## Supplementary material for "Resilience of genetic diversity in forest trees over the Quaternary": Table S8: Table_S8.tsv (part 247 of 526)

species	population	mutation_per_site	n_estimation	theta_per_site_median	theta_per_site_2.5.	theta_per_site_97.5.	year	Ne_median	Ne_2.5.	Ne_97.5.	Ne_12.5.	Ne_87.5.
Qpetraea	AllSamples	1.25512233788568e-05	200	0.0244917680796553	0.0228040958231435	0.026519588719382	96920.6438521763	788023.425986335	733722.516832159	853268.620314737	762414.449710653	815803.83599424
Qpetraea	AllSamples	1.25547590142963e-05	200	0.0244917680796553	0.0228040958231435	0.026519588719382	96947.946056342	788023.425986335	733722.516832159	853268.620314737	762414.449710653	815803.83599424
Qpetraea	AllSamples	1.25547590142963e-05	200	0.0244917680796553	0.0228040958231435	0.026519588719382	96947.946056342	788023.425986335	733722.516832159	853268.620314737	762414.449710653	815803.83599424
Qpetraea	AllSamples	1.25550285542547e-05	200	0.0244917680796553	0.0228040958231435	0.026519588719382	96950.027445982	788023.425986335	733722.516832159	853268.620314737	762414.449710653	815803.83599424
Qpetraea	AllSamples	1.25550285542547e-05	200	0.0244917680796553	0.0228040958231435	0.026519588719382	96950.027445982	788023.425986335	733722.516832159	853268.620314737	762414.449710653	815803.83599424
Qpetraea	AllSamples	1.25563044058358e-05	200	0.0244917680796553	0.0228040958231435	0.026519588719382	96959.8795817434	788023.425986335	733722.516832159	853268.620314737	762414.449710653	815803.83599424
Qpetraea	AllSamples	1.25563044058358e-05	200	0.0244917680796553	0.0228040958231435	0.026519588719382	96959.8795817434	788023.425986335	733722.516832159	853268.620314737	762414.449710653	815803.83599424
Qpetraea	AllSamples	1.25563823402069e-05	200	0.0244917680796553	0.0228040958231435	0.026519588719382	96960.4813915589	788023.425986335	733722.516832159	853268.620314737	762414.449710653	815803.83599424
Qpetraea	AllSamples	1.25563823402069e-05	200	0.0244917680796553	0.0228040958231435	0.026519588719382	96960.4813915589	788023.425986335	733722.516832159	853268.620314737	762414.449710653	815803.83599424
Qpetraea	AllSamples	1.25610797796317e-05	200	0.0244917680796553	0.0228040958231435	0.026519588719382	96996.7550550713	788023.425986335	733722.516832159	853268.620314737	762414.449710653	815803.83599424
Qpetraea	AllSamples	1.25610797796317e-05	200	0.0244917680796553	0.0228040958231435	0.026519588719382	96996.7550550713	788023.425986335	733722.516832159	853268.620314737	762414.449710653	815803.83599424
Qpetraea	AllSamples	1.2563696368786e-05	200	0.0244917680796553	0.0228040958231435	0.026519588719382	97016.9603767258	788023.425986335	733722.516832159	853268.620314737	762414.449710653	815803.83599424
Qpetraea	AllSamples	1.2563696368786e-05	200	0.0244917680796553	0.0228040958231435	0.026519588719382	97016.9603767258	788023.425986335	733722.516832159	853268.620314737	762414.449710653	815803.83599424
Qpetraea	AllSamples	1.25643319863993e-05	200	0.0244917680796553	0.0228040958231435	0.026519588719382	97021.868620844	788023.425986335	733722.516832159	853268.620314737	762414.449710653	815803.83599424
Qpetraea	AllSamples	1.25643319863993e-05	200	0.0244917680796553	0.0228040958231435	0.026519588719382	97021.868620844	788023.425986335	733722.516832159	853268.620314737	762414.449710653	815803.83599424
Qpetraea	AllSamples	1.25643531813708e-05	200	0.0244917680796553	0.0228040958231435	0.026519588719382	97022.0322885778	788023.425986335	733722.516832159	853268.620314737	762414.449710653	815803.83599424
Qpetraea	AllSamples	1.25643531813708e-05	200	0.0244917680796553	0.0228040958231435	0.026519588719382	97022.0322885778	788023.425986335	733722.516832159	853268.620314737	762414.449710653	815803.83599424
Qpetraea	AllSamples	1.25644862201734e-05	200	0.0244917680796553	0.0228040958231435	0.026519588719382	97023.0596152388	788023.425986335	733722.516832159	853268.620314737	762414.449710653	815803.83599424
Qpetraea	AllSamples	1.25644862201734e-05	200	0.0244917680796553	0.0228040958231435	0.026519588719382	97023.0596152388	788023.425986335	733722.516832159	853268.620314737	762414.449710653	815803.83599424
Qpetraea	AllSamples	1.25657421202166e-05	200	0.0244917680796553	0.0228040958231435	0.026519588719382	97032.7576850704	788023.425986335	733722.516832159	853268.620314737	762414.449710653	815803.83599424
Qpetraea	AllSamples	1.25657421202166e-05	200	0.0244917680796553	0.0228040958231435	0.026519588719382	97032.7576850704	788023.425986335	733722.516832159	853268.620314737	762414.449710653	815803.83599424
Qpetraea	AllSamples	1.25661319159542e-05	200	0.0244917680796553	0.0228040958231435	0.026519588719382	97035.7676907661	788023.425986335	733722.516832159	853268.620314737	762414.449710653	815803.83599424
Qpetraea	AllSamples	1.25661319159542e-05	200	0.0244917680796553	0.0228040958231435	0.026519588719382	97035.7676907661	788023.425986335	733722.516832159	853268.620314737	762414.449710653	815803.83599424
Qpetraea	AllSamples	1.25685854793081e-05	200	0.0244917680796553	0.0228040958231435	0.026519588719382	97054.7141259309	788023.425986335	733722.516832159	853268.620314737	762414.449710653	815803.83599424
Qpetraea	AllSamples	1.25685854793081e-05	200	0.0244917680796553	0.0228040958231435	0.026519588719382	97054.7141259309	788023.425986335	733722.516832159	853268.620314737	762414.449710653	815803.83599424
Qpetraea	AllSamples	1.25697586621689e-05	200	0.0244917680796553	0.0228040958231435	0.026519588719382	97063.7734530414	788023.425986335	733722.516832159	853268.620314737	762414.449710653	815803.83599424
Qpetraea	AllSamples	1.25697586621689e-05	200	0.0244917680796553	0.0228040958231435	0.026519588719382	97063.7734530414	788023.425986335	733722.516832159	853268.620314737	762414.449710653	815803.83599424
Qpetraea	AllSamples	1.25699516389463e-05	200	0.0244917680796553	0.0228040958231435	0.026519588719382	97065.2636212073	788023.425986335	733722.516832159	853268.620314737	762414.449710653	815803.83599424
Qpetraea	AllSamples	1.25699516389463e-05	200	0.0244917680796553	0.0228040958231435	0.026519588719382	97065.2636212073	788023.425986335	733722.516832159	853268.620314737	762414.449710653	815803.83599424
Qpetraea	AllSamples	1.25711852991459e-05	200	0.0244917680796553	0.0228040958231435	0.026519588719382	97074.7899547945	788023.425986335	733722.516832159	853268.620314737	762414.449710653	815803.83599424
Qpetraea	AllSamples	1.25711852991459e-05	200	0.0244917680796553	0.0228040958231435	0.026519588719382	97074.7899547945	788023.425986335	733722.516832159	853268.620314737	762414.449710653	815803.83599424
Qpetraea	AllSamples	1.25714773318093e-05	200	0.0244917680796553	0.0228040958231435	0.026519588719382	97077.0450332763	788023.425986335	733722.516832159	853268.620314737	762414.449710653	815803.83599424
Qpetraea	AllSamples	1.25714773318093e-05	200	0.0244917680796553	0.0228040958231435	0.026519588719382	97077.0450332763	788023.425986335	733722.516832159	853268.620314737	762414.449710653	815803.83599424
Qpetraea	AllSamples	1.25719449704954e-05	200	0.0244917680796553	0.0228040958231435	0.026519588719382	97080.6561428214	788023.425986335	733722.516832159	853268.620314737	762414.449710653	815803.83599424
Qpetraea	AllSamples	1.25719449704954e-05	200	0.0244917680796553	0.0228040958231435	0.026519588719382	97080.6561428214	788023.425986335	733722.516832159	853268.620314737	762414.449710653	815803.83599424
Qpetraea	AllSamples	1.25733101105485e-05	200	0.0244917680796553	0.0228040958231435	0.026519588719382	97091.1977648536	788023.425986335	733722.516832159	853268.620314737	762414.449710653	815803.83599424
Qpetraea	AllSamples	1.25733101105485e-05	200	0.0244917680796553	0.0228040958231435	0.026519588719382	97091.1977648536	788023.425986335	733722.516832159	853268.620314737	762414.449710653	815803.83599424
Qpetraea	AllSamples	1.25744020978292e-05	200	0.0244917680796553	0.0228040958231435	0.026519588719382	97099.6300990672	788023.425986335	733722.516832159	853268.620314737	762414.449710653	815803.83599424
Qpetraea	AllSamples	1.25744020978292e-05	200	0.0244917680796553	0.0228040958231435	0.026519588719382	97099.6300990672	788023.425986335	733722.516832159	853268.620314737	762414.449710653	815803.83599424
Qpetraea	AllSamples	1.25758893406151e-05	200	0.0244917680796553	0.0228040958231435	0.026519588719382	97111.1145993446	788023.425986335	733722.516832159	853268.620314737	762414.449710653	815803.83599424
Qpetraea	AllSamples	1.25758893406151e-05	200	0.0244917680796553	0.0228040958231435	0.026519588719382	97111.1145993446	788023.425986335	733722.516832159	853268.620314737	762414.449710653	815803.83599424
Qpetraea	AllSamples	1.25766568013853e-05	200	0.0244917680796553	0.0228040958231435	0.026519588719382	97117.0409373386	788023.425986335	733722.516832159	853268.620314737	762414.449710653	815803.83599424
Qpetraea	AllSamples	1.25766568013853e-05	200	0.0244917680796553	0.0228040958231435	0.026519588719382	97117.0409373386	788023.425986335	733722.516832159	853268.620314737	762414.449710653	815803.83599424
Qpetraea	AllSamples	1.2578063255937e-05	200	0.0244917680796553	0.0228040958231435	0.026519588719382	97127.901590247	788023.425986335	733722.516832159	853268.620314737	762414.449710653	815803.83599424
Qpetraea	AllSamples	1.2578063255937e-05	200	0.0244917680796553	0.0228040958231435	0.026519588719382	97127.901590247	788023.425986335	733722.516832159	853268.620314737	762414.449710653	815803.83599424
Qpetraea	AllSamples	1.25787817136228e-05	200	0.0244917680796553	0.0228040958231435	0.026519588719382	97133.4495260445	788023.425986335	733722.516832159	853268.620314737	762414.449710653	815803.83599424
Qpetraea	AllSamples	1.25787817136228e-05	200	0.0244917680796553	0.0228040958231435	0.026519588719382	97133.4495260445	788023.425986335	733722.516832159	853268.620314737	762414.449710653	815803.83599424
Qpetraea	AllSamples	1.25800265977839e-05	200	0.0244917680796553	0.0228040958231435	0.026519588719382	97143.0625311499	788023.425986335	733722.516832159	853268.620314737	762414.449710653	815803.83599424
Qpetraea	AllSamples	1.25800265977839e-05	200	0.0244917680796553	0.0228040958231435	0.026519588719382	97143.0625311499	788023.425986335	733722.516832159	853268.620314737	762414.449710653	815803.83599424
Qpetraea	AllSamples	1.25802522022324e-05	200	0.0244917680796553	0.0228040958231435	0.026519588719382	97144.8046504434	788023.425986335	733722.516832159	853268.620314737	762414.449710653	815803.83599424
Qpetraea	AllSamples	1.25802522022324e-05	200	0.0244917680796553	0.0228040958231435	0.026519588719382	97144.8046504434	788023.425986335	733722.516832159	853268.620314737	762414.449710653	815803.83599424
Qpetraea	AllSamples	1.25811040145472e-05	200	0.0244917680796553	0.0228040958231435	0.026519588719382	97151.3823517158	788023.425986335	733722.516832159	853268.620314737	762414.449710653	815803.83599424
Qpetraea	AllSamples	1.25811040145472e-05	200	0.0244917680796553	0.0228040958231435	0.026519588719382	97151.3823517158	788023.425986335	733722.516832159	853268.620314737	762414.449710653	815803.83599424
Qpetraea	AllSamples	1.25811777599739e-05	200	0.0244917680796553	0.0228040958231435	0.026519588719382	97151.9518144706	788023.425986335	733722.516832159	853268.620314737	762414.449710653	815803.83599424
Qpetraea	AllSamples	1.25811777599739e-05	200	0.0244917680796553	0.0228040958231435	0.026519588719382	97151.9518144706	788023.425986335	733722.516832159	853268.620314737	762414.449710653	815803.83599424
Qpetraea	AllSamples	1.25830113914173e-05	200	0.0244917680796553	0.0228040958231435	0.026519588719382	97166.1111306357	788023.425986335	733722.516832159	853268.620314737	762414.449710653	815803.83599424
Qpetraea	AllSamples	1.25830113914173e-05	200	0.0244917680796553	0.0228040958231435	0.026519588719382	97166.1111306357	788023.425986335	733722.516832159	853268.620314737	762414.449710653	815803.83599424
Qpetraea	AllSamples	1.25835309873475e-05	200	0.0244917680796553	0.0228040958231435	0.026519588719382	97170.1234544211	788023.425986335	733722.516832159	853268.620314737	762414.449710653	815803.83599424
Qpetraea	AllSamples	1.25835309873475e-05	200	0.0244917680796553	0.0228040958231435	0.026519588719382	97170.1234544211	788023.425986335	733722.516832159	853268.620314737	762414.449710653	815803.83599424
Qpetraea	AllSamples	1.25839746077486e-05	200	0.0244917680796553	0.0228040958231435	0.026519588719382	97173.5490945836	788023.425986335	733722.516832159	853268.620314737	762414.449710653	815803.83599424
Qpetraea	AllSamples	1.25839746077486e-05	200	0.0244917680796553	0.0228040958231435	0.026519588719382	97173.5490945836	788023.425986335	733722.516832159	853268.620314737	762414.449710653	815803.83599424
Qpetraea	AllSamples	1.25842620066316e-05	200	0.0244917680796553	0.0228040958231435	0.026519588719382	97175.7683909772	788023.425986335	733722.516832159	853268.620314737	762414.449710653	815803.83599424
Qpetraea	AllSamples	1.25842620066316e-05	200	0.0244917680796553	0.0228040958231435	0.026519588719382	97175.7683909772	788023.425986335	733722.516832159	853268.620314737	762414.449710653	815803.83599424
Qpetraea	AllSamples	1.25847502406602e-05	200	0.0244917680796553	0.0228040958231435	0.026519588719382	97179.5385379164	788023.425986335	733722.516832159	853268.620314737	762414.449710653	815803.83599424
Qpetraea	AllSamples	1.25847502406602e-05	200	0.0244917680796553	0.0228040958231435	0.026519588719382	97179.5385379164	788023.425986335	733722.516832159	853268.620314737	762414.449710653	815803.83599424
Qpetraea	AllSamples	1.25851360299533e-05	200	0.0244917680796553	0.0228040958231435	0.026519588719382	97182.5176058168	788023.425986335	733722.516832159	853268.620314737	762414.449710653	815803.83599424
Qpetraea	AllSamples	1.25851360299533e-05	200	0.0244917680796553	0.0228040958231435	0.026519588719382	97182.5176058168	788023.425986335	733722.516832159	853268.620314737	762414.449710653	815803.83599424
Qpetraea	AllSamples	1.25857309443203e-05	200	0.0244917680796553	0.0228040958231435	0.026519588719382	97187.1115391527	788023.425986335	733722.516832159	853268.620314737	762414.449710653	815803.83599424
Qpetraea	AllSamples	1.25857309443203e-05	200	0.0244917680796553	0.0228040958231435	0.026519588719382	97187.1115391527	788023.425986335	733722.516832159	853268.620314737	762414.449710653	815803.83599424
Qpetraea	AllSamples	1.25857844642278e-05	200	0.0244917680796553	0.0228040958231435	0.026519588719382	97187.5248202918	788023.425986335	733722.516832159	853268.620314737	762414.449710653	815803.83599424
Qpetraea	AllSamples	1.25857844642278e-05	200	0.0244917680796553	0.0228040958231435	0.026519588719382	97187.5248202918	788023.425986335	733722.516832159	853268.620314737	762414.449710653	815803.83599424
Qpetraea	AllSamples	1.25884665317441e-05	200	0.0244917680796553	0.0228040958231435	0.026519588719382	97208.2357663635	788023.425986335	733722.516832159	853268.620314737	762414.449710653	815803.83599424
Qpetraea	AllSamples	1.25884665317441e-05	200	0.0244917680796553	0.0228040958231435	0.026519588719382	97208.2357663635	788023.425986335	733722.516832159	853268.620314737	762414.449710653	815803.83599424
Qpetraea	AllSamples	1.25897366646222e-05	200	0.0244917680796553	0.0228040958231435	0.026519588719382	97218.0437422562	788023.425986335	733722.516832159	853268.620314737	762414.449710653	815803.83599424
Qpetraea	AllSamples	1.25897366646222e-05	200	0.0244917680796553	0.0228040958231435	0.026519588719382	97218.0437422562	788023.425986335	733722.516832159	853268.620314737	762414.449710653	815803.83599424
Qpetraea	AllSamples	1.25920412600992e-05	200	0.0244917680796553	0.0228040958231435	0.026519588719382	97235.8398463256	788023.425986335	733722.516832159	853268.620314737	762414.449710653	815803.83599424
Qpetraea	AllSamples	1.25920412600992e-05	200	0.0244917680796553	0.0228040958231435	0.026519588719382	97235.8398463256	788023.425986335	733722.516832159	853268.620314737	762414.449710653	815803.83599424
Qpetraea	AllSamples	1.25942662961109e-05	200	0.0244917680796553	0.0228040958231435	0.026519588719382	97253.0215915899	788023.425986335	733722.516832159	853268.620314737	762414.449710653	815803.83599424
Qpetraea	AllSamples	1.25942662961109e-05	200	0.0244917680796553	0.0228040958231435	0.026519588719382	97253.0215915899	788023.425986335	733722.516832159	853268.620314737	762414.449710653	815803.83599424
Qpetraea	AllSamples	1.25953918856761e-05	200	0.0244917680796553	0.0228040958231435	0.026519588719382	97261.713402904	788023.425986335	733722.516832159	853268.620314737	762414.449710653	815803.83599424
Qpetraea	AllSamples	1.25953918856761e-05	200	0.0244917680796553	0.0228040958231435	0.026519588719382	97261.713402904	788023.425986335	733722.516832159	853268.620314737	762414.449710653	815803.83599424
Qpetraea	AllSamples	1.25965894486434e-05	200	0.0244917680796553	0.0228040958231435	0.026519588719382	97270.9609933852	788023.425986335	733722.516832159	853268.620314737	762414.449710653	815803.83599424
Qpetraea	AllSamples	1.25965894486434e-05	200	0.0244917680796553	0.0228040958231435	0.026519588719382	97270.9609933852	788023.425986335	733722.516832159	853268.620314737	762414.449710653	815803.83599424
Qpetraea	AllSamples	1.25978798472274e-05	200	0.0244917680796553	0.0228040958231435	0.026519588719382	97280.9254612157	788023.425986335	733722.516832159	853268.620314737	762414.449710653	815803.83599424
Qpetraea	AllSamples	1.25978798472274e-05	200	0.0244917680796553	0.0228040958231435	0.026519588719382	97280.9254612157	788023.425986335	733722.516832159	853268.620314737	762414.449710653	815803.83599424
Qpetraea	AllSamples	1.25989698417632e-05	200	0.0244917680796553	0.0228040958231435	0.026519588719382	97289.3424074379	788023.425986335	733722.516832159	853268.620314737	762414.449710653	815803.83599424
Qpetraea	AllSamples	1.25989698417632e-05	200	0.0244917680796553	0.0228040958231435	0.026519588719382	97289.3424074379	788023.425986335	733722.516832159	853268.620314737	762414.449710653	815803.83599424
Qpetraea	AllSamples	1.25993103898976e-05	200	0.0244917680796553	0.0228040958231435	0.026519588719382	97291.9721227611	788023.425986335	733722.516832159	853268.620314737	762414.449710653	815803.83599424
Qpetraea	AllSamples	1.25993103898976e-05	200	0.0244917680796553	0.0228040958231435	0.026519588719382	97291.9721227611	788023.425986335	733722.516832159	853268.620314737	762414.449710653	815803.83599424
Qpetraea	AllSamples	1.26027062688156e-05	200	0.0244917680796553	0.0228040958231435	0.026519588719382	97318.1951259894	788023.425986335	733722.516832159	853268.620314737	762414.449710653	815803.83599424
Qpetraea	AllSamples	1.26027062688156e-05	200	0.0244917680796553	0.0228040958231435	0.026519588719382	97318.1951259894	788023.425986335	733722.516832159	853268.620314737	762414.449710653	815803.83599424
Qpetraea	AllSamples	1.26045041366369e-05	200	0.0244917680796553	0.0228040958231435	0.026519588719382	97332.0782751883	788023.425986335	733722.516832159	853268.620314737	762414.449710653	815803.83599424
Qpetraea	AllSamples	1.26045041366369e-05	200	0.0244917680796553	0.0228040958231435	0.026519588719382	97332.0782751883	788023.425986335	733722.516832159	853268.620314737	762414.449710653	815803.83599424
Qpetraea	AllSamples	1.26063273369854e-05	200	0.0244917680796553	0.0228040958231435	0.026519588719382	97346.1570423586	788023.425986335	733722.516832159	853268.620314737	762414.449710653	815803.83599424
Qpetraea	AllSamples	1.26063273369854e-05	200	0.0244917680796553	0.0228040958231435	0.026519588719382	97346.1570423586	788023.425986335	733722.516832159	853268.620314737	762414.449710653	815803.83599424
Qpetraea	AllSamples	1.26073031002518e-05	200	0.0244917680796553	0.0228040958231435	0.026519588719382	97353.691893836	788023.425986335	733722.516832159	853268.620314737	762414.449710653	815803.83599424
Qpetraea	AllSamples	1.26073031002518e-05	200	0.0244917680796553	0.0228040958231435	0.026519588719382	97353.691893836	788023.425986335	733722.516832159	853268.620314737	762414.449710653	815803.83599424
Qpetraea	AllSamples	1.2608160702699e-05	200	0.0244917680796553	0.0228040958231435	0.026519588719382	97360.3143065561	788023.425986335	733722.516832159	853268.620314737	762414.449710653	815803.83599424
Qpetraea	AllSamples	1.2608160702699e-05	200	0.0244917680796553	0.0228040958231435	0.026519588719382	97360.3143065561	788023.425986335	733722.516832159	853268.620314737	762414.449710653	815803.83599424
Qpetraea	AllSamples	1.26086267452946e-05	200	0.0244917680796553	0.0228040958231435	0.026519588719382	97363.913091078	788023.425986335	733722.516832159	853268.620314737	762414.449710653	815803.83599424
Qpetraea	AllSamples	1.26086267452946e-05	200	0.0244917680796553	0.0228040958231435	0.026519588719382	97363.913091078	788023.425986335	733722.516832159	853268.620314737	762414.449710653	815803.83599424
Qpetraea	AllSamples	1.2610045239961e-05	200	0.0244917680796553	0.0228040958231435	0.026519588719382	97374.8667178452	788023.425986335	733722.516832159	853268.620314737	762414.449710653	815803.83599424
Qpetraea	AllSamples	1.2610045239961e-05	200	0.0244917680796553	0.0228040958231435	0.026519588719382	97374.8667178452	788023.425986335	733722.516832159	853268.620314737	762414.449710653	815803.83599424
Qpetraea	AllSamples	1.26105481811302e-05	200	0.0244917680796553	0.0228040958231435	0.026519588719382	97378.7504334378	788023.425986335	733722.516832159	853268.620314737	762414.449710653	815803.83599424
Qpetraea	AllSamples	1.26105481811302e-05	200	0.0244917680796553	0.0228040958231435	0.026519588719382	97378.7504334378	788023.425986335	733722.516832159	853268.620314737	762414.449710653	815803.83599424
Qpetraea	AllSamples	1.26117681736098e-05	200	0.0244917680796553	0.0228040958231435	0.026519588719382	97388.1712247864	788023.425986335	733722.516832159	853268.620314737	762414.449710653	815803.83599424
Qpetraea	AllSamples	1.26117681736098e-05	200	0.0244917680796553	0.0228040958231435	0.026519588719382	97388.1712247864	788023.425986335	733722.516832159	853268.620314737	762414.449710653	815803.83599424
Qpetraea	AllSamples	1.26156314704998e-05	200	0.0244917680796553	0.0228040958231435	0.026519588719382	97418.0036332028	788023.425986335	733722.516832159	853268.620314737	762414.449710653	815803.83599424
Qpetraea	AllSamples	1.26156314704998e-05	200	0.0244917680796553	0.0228040958231435	0.026519588719382	97418.0036332028	788023.425986335	733722.516832159	853268.620314737	762414.449710653	815803.83599424
Qpetraea	AllSamples	1.26160672622185e-05	200	0.0244917680796553	0.0228040958231435	0.026519588719382	97421.36882022	788023.425986335	733722.516832159	853268.620314737	762414.449710653	815803.83599424
Qpetraea	AllSamples	1.26160672622185e-05	200	0.0244917680796553	0.0228040958231435	0.026519588719382	97421.36882022	788023.425986335	733722.516832159	853268.620314737	762414.449710653	815803.83599424
Qpetraea	AllSamples	1.26161079496169e-05	200	0.0244917680796553	0.0228040958231435	0.026519588719382	97421.6830086244	788023.425986335	733722.516832159	853268.620314737	762414.449710653	815803.83599424
Qpetraea	AllSamples	1.26161079496169e-05	200	0.0244917680796553	0.0228040958231435	0.026519588719382	97421.6830086244	788023.425986335	733722.516832159	853268.620314737	762414.449710653	815803.83599424
Qpetraea	AllSamples	1.26175025373717e-05	200	0.0244917680796553	0.0228040958231435	0.026519588719382	97432.4520260365	788023.425986335	733722.516832159	853268.620314737	762414.449710653	815803.83599424
Qpetraea	AllSamples	1.26175025373717e-05	200	0.0244917680796553	0.0228040958231435	0.026519588719382	97432.4520260365	788023.425986335	733722.516832159	853268.620314737	762414.449710653	815803.83599424
Qpetraea	AllSamples	1.2618835494501e-05	200	0.0244917680796553	0.0228040958231435	0.026519588719382	97442.7451312821	788023.425986335	733722.516832159	853268.620314737	762414.449710653	815803.83599424
Qpetraea	AllSamples	1.2618835494501e-05	200	0.0244917680796553	0.0228040958231435	0.026519588719382	97442.7451312821	788023.425986335	733722.516832159	853268.620314737	762414.449710653	815803.83599424
Qpetraea	AllSamples	1.26196921688156e-05	200	0.0244917680796553	0.0228040958231435	0.026519588719382	97449.3603769541	788023.425986335	733722.516832159	853268.620314737	762414.449710653	815803.83599424
Qpetraea	AllSamples	1.26196921688156e-05	200	0.0244917680796553	0.0228040958231435	0.026519588719382	97449.3603769541	788023.425986335	733722.516832159	853268.620314737	762414.449710653	815803.83599424
Qpetraea	AllSamples	1.26199374387402e-05	200	0.0244917680796553	0.0228040958231435	0.026519588719382	97451.2543532065	788023.425986335	733722.516832159	853268.620314737	762414.449710653	815803.83599424
Qpetraea	AllSamples	1.26199374387402e-05	200	0.0244917680796553	0.0228040958231435	0.026519588719382	97451.2543532065	788023.425986335	733722.516832159	853268.620314737	762414.449710653	815803.83599424
Qpetraea	AllSamples	1.26207797211133e-05	200	0.0244917680796553	0.0228040958231435	0.026519588719382	97457.7584641957	788023.425986335	733722.516832159	853268.620314737	762414.449710653	815803.83599424
Qpetraea	AllSamples	1.26207797211133e-05	200	0.0244917680796553	0.0228040958231435	0.026519588719382	97457.7584641957	788023.425986335	733722.516832159	853268.620314737	762414.449710653	815803.83599424
Qpetraea	AllSamples	1.26216690230903e-05	200	0.0244917680796553	0.0228040958231435	0.026519588719382	97464.6256609288	788023.425986335	733722.516832159	853268.620314737	762414.449710653	815803.83599424
Qpetraea	AllSamples	1.26216690230903e-05	200	0.0244917680796553	0.0228040958231435	0.026519588719382	97464.6256609288	788023.425986335	733722.516832159	853268.620314737	762414.449710653	815803.83599424
Qpetraea	AllSamples	1.26220291343977e-05	200	0.0244917680796553	0.0228040958231435	0.026519588719382	97467.4064432258	788023.425986335	733722.516832159	853268.620314737	762414.449710653	815803.83599424
Qpetraea	AllSamples	1.26220291343977e-05	200	0.0244917680796553	0.0228040958231435	0.026519588719382	97467.4064432258	788023.425986335	733722.516832159	853268.620314737	762414.449710653	815803.83599424
Qpetraea	AllSamples	1.26222945946453e-05	200	0.0244917680796553	0.0228040958231435	0.026519588719382	97469.4563293073	788023.425986335	733722.516832159	853268.620314737	762414.449710653	815803.83599424
Qpetraea	AllSamples	1.26222945946453e-05	200	0.0244917680796553	0.0228040958231435	0.026519588719382	97469.4563293073	788023.425986335	733722.516832159	853268.620314737	762414.449710653	815803.83599424
Qpetraea	AllSamples	1.26226245024376e-05	200	0.0244917680796553	0.0228040958231435	0.026519588719382	97472.003879827	788023.425986335	733722.516832159	853268.620314737	762414.449710653	815803.83599424
Qpetraea	AllSamples	1.26226245024376e-05	200	0.0244917680796553	0.0228040958231435	0.026519588719382	97472.003879827	788023.425986335	733722.516832159	853268.620314737	762414.449710653	815803.83599424
Qpetraea	AllSamples	1.26229652524425e-05	200	0.0244917680796553	0.0228040958231435	0.026519588719382	97474.6351539965	788023.425986335	733722.516832159	853268.620314737	762414.449710653	815803.83599424
Qpetraea	AllSamples	1.26229652524425e-05	200	0.0244917680796553	0.0228040958231435	0.026519588719382	97474.6351539965	788023.425986335	733722.516832159	853268.620314737	762414.449710653	815803.83599424
Qpetraea	AllSamples	1.26236175796597e-05	200	0.0244917680796553	0.0228040958231435	0.026519588719382	97479.6724298044	788023.425986335	733722.516832159	853268.620314737	762414.449710653	815803.83599424
Qpetraea	AllSamples	1.26236175796597e-05	200	0.0244917680796553	0.0228040958231435	0.026519588719382	97479.6724298044	788023.425986335	733722.516832159	853268.620314737	762414.449710653	815803.83599424
Qpetraea	AllSamples	1.26239053366927e-05	200	0.0244917680796553	0.0228040958231435	0.026519588719382	97481.8944918357	788023.425986335	733722.516832159	853268.620314737	762414.449710653	815803.83599424
Qpetraea	AllSamples	1.26239053366927e-05	200	0.0244917680796553	0.0228040958231435	0.026519588719382	97481.8944918357	788023.425986335	733722.516832159	853268.620314737	762414.449710653	815803.83599424
Qpetraea	AllSamples	1.26247408415721e-05	200	0.0244917680796553	0.0228040958231435	0.026519588719382	97488.3462669657	788023.425986335	733722.516832159	853268.620314737	762414.449710653	815803.83599424
Qpetraea	AllSamples	1.26247408415721e-05	200	0.0244917680796553	0.0228040958231435	0.026519588719382	97488.3462669657	788023.425986335	733722.516832159	853268.620314737	762414.449710653	815803.83599424
Qpetraea	AllSamples	1.26254431838035e-05	200	0.0244917680796553	0.0228040958231435	0.026519588719382	97493.7697591003	788023.425986335	733722.516832159	853268.620314737	762414.449710653	815803.83599424
Qpetraea	AllSamples	1.26254431838035e-05	200	0.0244917680796553	0.0228040958231435	0.026519588719382	97493.7697591003	788023.425986335	733722.516832159	853268.620314737	762414.449710653	815803.83599424
Qpetraea	AllSamples	1.26254973892408e-05	200	0.0244917680796553	0.0228040958231435	0.026519588719382	97494.1883339055	788023.425986335	733722.516832159	853268.620314737	762414.449710653	815803.83599424
Qpetraea	AllSamples	1.26254973892408e-05	200	0.0244917680796553	0.0228040958231435	0.026519588719382	97494.1883339055	788023.425986335	733722.516832159	853268.620314737	762414.449710653	815803.83599424
Qpetraea	AllSamples	1.26284783749349e-05	200	0.0244917680796553	0.0228040958231435	0.026519588719382	97517.2075284546	788023.425986335	733722.516832159	853268.620314737	762414.449710653	815803.83599424
Qpetraea	AllSamples	1.26284783749349e-05	200	0.0244917680796553	0.0228040958231435	0.026519588719382	97517.2075284546	788023.425986335	733722.516832159	853268.620314737	762414.449710653	815803.83599424
Qpetraea	AllSamples	1.26290538632416e-05	200	0.0244917680796553	0.0228040958231435	0.026519588719382	97521.6514536034	788023.425986335	733722.516832159	853268.620314737	762414.449710653	815803.83599424
Qpetraea	AllSamples	1.26290538632416e-05	200	0.0244917680796553	0.0228040958231435	0.026519588719382	97521.6514536034	788023.425986335	733722.516832159	853268.620314737	762414.449710653	815803.83599424
Qpetraea	AllSamples	1.26319623387304e-05	200	0.0244917680796553	0.0228040958231435	0.026519588719382	97544.1107237868	788023.425986335	733722.516832159	853268.620314737	762414.449710653	815803.83599424
Qpetraea	AllSamples	1.26319623387304e-05	200	0.0244917680796553	0.0228040958231435	0.026519588719382	97544.1107237868	788023.425986335	733722.516832159	853268.620314737	762414.449710653	815803.83599424
Qpetraea	AllSamples	1.26331786733875e-05	200	0.0244917680796553	0.0228040958231435	0.026519588719382	97553.5032694014	788023.425986335	733722.516832159	853268.620314737	762414.449710653	815803.83599424
Qpetraea	AllSamples	1.26331786733875e-05	200	0.0244917680796553	0.0228040958231435	0.026519588719382	97553.5032694014	788023.425986335	733722.516832159	853268.620314737	762414.449710653	815803.83599424
Qpetraea	AllSamples	1.26351506970407e-05	200	0.0244917680796553	0.0228040958231435	0.026519588719382	97568.7312512795	788023.425986335	733722.516832159	853268.620314737	762414.449710653	815803.83599424
Qpetraea	AllSamples	1.26351506970407e-05	200	0.0244917680796553	0.0228040958231435	0.026519588719382	97568.7312512795	788023.425986335	733722.516832159	853268.620314737	762414.449710653	815803.83599424
Qpetraea	AllSamples	1.26353610972281e-05	200	0.0244917680796553	0.0228040958231435	0.026519588719382	97570.3559631517	788023.425986335	733722.516832159	853268.620314737	762414.449710653	815803.83599424
Qpetraea	AllSamples	1.26353610972281e-05	200	0.0244917680796553	0.0228040958231435	0.026519588719382	97570.3559631517	788023.425986335	733722.516832159	853268.620314737	762414.449710653	815803.83599424
Qpetraea	AllSamples	1.26370824873299e-05	200	0.0244917680796553	0.0228040958231435	0.026519588719382	97583.6485508103	788023.425986335	733722.516832159	853268.620314737	762414.449710653	815803.83599424
Qpetraea	AllSamples	1.26370824873299e-05	200	0.0244917680796553	0.0228040958231435	0.026519588719382	97583.6485508103	788023.425986335	733722.516832159	853268.620314737	762414.449710653	815803.83599424
Qpetraea	AllSamples	1.26387281757405e-05	200	0.0244917680796553	0.0228040958231435	0.026519588719382	97596.3565694248	788023.425986335	733722.516832159	853268.620314737	762414.449710653	815803.83599424
Qpetraea	AllSamples	1.26387281757405e-05	200	0.0244917680796553	0.0228040958231435	0.026519588719382	97596.3565694248	788023.425986335	733722.516832159	853268.620314737	762414.449710653	815803.83599424
Qpetraea	AllSamples	1.26397063098353e-05	200	0.0244917680796553	0.0228040958231435	0.026519588719382	97603.9097284582	788023.425986335	733722.516832159	853268.620314737	762414.449710653	815803.83599424
Qpetraea	AllSamples	1.26397063098353e-05	200	0.0244917680796553	0.0228040958231435	0.026519588719382	97603.9097284582	788023.425986335	733722.516832159	853268.620314737	762414.449710653	815803.83599424
Qpetraea	AllSamples	1.26400455288977e-05	200	0.0244917680796553	0.0228040958231435	0.026519588719382	97606.5291806771	788023.425986335	733722.516832159	853268.620314737	762414.449710653	815803.83599424
Qpetraea	AllSamples	1.26400455288977e-05	200	0.0244917680796553	0.0228040958231435	0.026519588719382	97606.5291806771	788023.425986335	733722.516832159	853268.620314737	762414.449710653	815803.83599424
Qpetraea	AllSamples	1.26407644271769e-05	200	0.0244917680796553	0.0228040958231435	0.026519588719382	97612.0805187405	788023.425986335	733722.516832159	853268.620314737	762414.449710653	815803.83599424
Qpetraea	AllSamples	1.26407644271769e-05	200	0.0244917680796553	0.0228040958231435	0.026519588719382	97612.0805187405	788023.425986335	733722.516832159	853268.620314737	762414.449710653	815803.83599424
Qpetraea	AllSamples	1.26412884270363e-05	200	0.0244917680796553	0.0228040958231435	0.026519588719382	97616.1268497013	788023.425986335	733722.516832159	853268.620314737	762414.449710653	815803.83599424
Qpetraea	AllSamples	1.26412884270363e-05	200	0.0244917680796553	0.0228040958231435	0.026519588719382	97616.1268497013	788023.425986335	733722.516832159	853268.620314737	762414.449710653	815803.83599424
Qpetraea	AllSamples	1.26414156661165e-05	200	0.0244917680796553	0.0228040958231435	0.026519588719382	97617.1093908612	788023.425986335	733722.516832159	853268.620314737	762414.449710653	815803.83599424
Qpetraea	AllSamples	1.26414156661165e-05	200	0.0244917680796553	0.0228040958231435	0.026519588719382	97617.1093908612	788023.425986335	733722.516832159	853268.620314737	762414.449710653	815803.83599424
Qpetraea	AllSamples	1.26414423881814e-05	200	0.0244917680796553	0.0228040958231435	0.026519588719382	97617.3157388527	788023.425986335	733722.516832159	853268.620314737	762414.449710653	815803.83599424
Qpetraea	AllSamples	1.26414423881814e-05	200	0.0244917680796553	0.0228040958231435	0.026519588719382	97617.3157388527	788023.425986335	733722.516832159	853268.620314737	762414.449710653	815803.83599424
Qpetraea	AllSamples	1.26415974098466e-05	200	0.0244917680796553	0.0228040958231435	0.026519588719382	97618.5128173485	788023.425986335	733722.516832159	853268.620314737	762414.449710653	815803.83599424
Qpetraea	AllSamples	1.26415974098466e-05	200	0.0244917680796553	0.0228040958231435	0.026519588719382	97618.5128173485	788023.425986335	733722.516832159	853268.620314737	762414.449710653	815803.83599424
Qpetraea	AllSamples	1.26419346638488e-05	200	0.0244917680796553	0.0228040958231435	0.026519588719382	97621.1170953572	788023.425986335	733722.516832159	853268.620314737	762414.449710653	815803.83599424
Qpetraea	AllSamples	1.26419346638488e-05	200	0.0244917680796553	0.0228040958231435	0.026519588719382	97621.1170953572	788023.425986335	733722.516832159	853268.620314737	762414.449710653	815803.83599424
Qpetraea	AllSamples	1.2642228935424e-05	200	0.0244917680796553	0.0228040958231435	0.026519588719382	97623.3894627337	788023.425986335	733722.516832159	853268.620314737	762414.449710653	815803.83599424
Qpetraea	AllSamples	1.2642228935424e-05	200	0.0244917680796553	0.0228040958231435	0.026519588719382	97623.3894627337	788023.425986335	733722.516832159	853268.620314737	762414.449710653	815803.83599424
Qpetraea	AllSamples	1.26422341220581e-05	200	0.0244917680796553	0.0228040958231435	0.026519588719382	97623.4295139622	788023.425986335	733722.516832159	853268.620314737	762414.449710653	815803.83599424
Qpetraea	AllSamples	1.26422341220581e-05	200	0.0244917680796553	0.0228040958231435	0.026519588719382	97623.4295139622	788023.425986335	733722.516832159	853268.620314737	762414.449710653	815803.83599424
Qpetraea	AllSamples	1.26455577074339e-05	200	0.0244917680796553	0.0228040958231435	0.026519588719382	97649.0942658987	788023.425986335	733722.516832159	853268.620314737	762414.449710653	815803.83599424
Qpetraea	AllSamples	1.26455577074339e-05	200	0.0244917680796553	0.0228040958231435	0.026519588719382	97649.0942658987	788023.425986335	733722.516832159	853268.620314737	762414.449710653	815803.83599424
Qpetraea	AllSamples	1.26456203701162e-05	200	0.0244917680796553	0.0228040958231435	0.026519588719382	97649.5781476151	788023.425986335	733722.516832159	853268.620314737	762414.449710653	815803.83599424
Qpetraea	AllSamples	1.26456203701162e-05	200	0.0244917680796553	0.0228040958231435	0.026519588719382	97649.5781476151	788023.425986335	733722.516832159	853268.620314737	762414.449710653	815803.83599424
Qpetraea	AllSamples	1.26466958741965e-05	200	0.0244917680796553	0.0228040958231435	0.026519588719382	97657.8831984289	788023.425986335	733722.516832159	853268.620314737	762414.449710653	815803.83599424
Qpetraea	AllSamples	1.26466958741965e-05	200	0.0244917680796553	0.0228040958231435	0.026519588719382	97657.8831984289	788023.425986335	733722.516832159	853268.620314737	762414.449710653	815803.83599424
Qpetraea	AllSamples	1.26467392819706e-05	200	0.0244917680796553	0.0228040958231435	0.026519588719382	97658.2183935954	788023.425986335	733722.516832159	853268.620314737	762414.449710653	815803.83599424
Qpetraea	AllSamples	1.26467392819706e-05	200	0.0244917680796553	0.0228040958231435	0.026519588719382	97658.2183935954	788023.425986335	733722.516832159	853268.620314737	762414.449710653	815803.83599424
Qpetraea	AllSamples	1.26484446762711e-05	200	0.0244917680796553	0.0228040958231435	0.026519588719382	97671.387461553	788023.425986335	733722.516832159	853268.620314737	762414.449710653	815803.83599424
Qpetraea	AllSamples	1.26484446762711e-05	200	0.0244917680796553	0.0228040958231435	0.026519588719382	97671.387461553	788023.425986335	733722.516832159	853268.620314737	762414.449710653	815803.83599424
Qpetraea	AllSamples	1.26528051645475e-05	200	0.0244917680796553	0.0228040958231435	0.026519588719382	97705.0591856946	788023.425986335	733722.516832159	853268.620314737	762414.449710653	815803.83599424
Qpetraea	AllSamples	1.26528051645475e-05	200	0.0244917680796553	0.0228040958231435	0.026519588719382	97705.0591856946	788023.425986335	733722.516832159	853268.620314737	762414.449710653	815803.83599424
Qpetraea	AllSamples	1.26531863900492e-05	200	0.0244917680796553	0.0228040958231435	0.026519588719382	97708.0030119632	788023.425986335	733722.516832159	853268.620314737	762414.449710653	815803.83599424
Qpetraea	AllSamples	1.26531863900492e-05	200	0.0244917680796553	0.0228040958231435	0.026519588719382	97708.0030119632	788023.425986335	733722.516832159	853268.620314737	762414.449710653	815803.83599424
Qpetraea	AllSamples	1.26534316728406e-05	200	0.0244917680796553	0.0228040958231435	0.026519588719382	97709.897087572	788023.425986335	733722.516832159	853268.620314737	762414.449710653	815803.83599424
Qpetraea	AllSamples	1.26534316728406e-05	200	0.0244917680796553	0.0228040958231435	0.026519588719382	97709.897087572	788023.425986335	733722.516832159	853268.620314737	762414.449710653	815803.83599424
Qpetraea	AllSamples	1.2653667660639e-05	200	0.0244917680796553	0.0228040958231435	0.026519588719382	97711.7193871736	788023.425986335	733722.516832159	853268.620314737	762414.449710653	815803.83599424
Qpetraea	AllSamples	1.2653667660639e-05	200	0.0244917680796553	0.0228040958231435	0.026519588719382	97711.7193871736	788023.425986335	733722.516832159	853268.620314737	762414.449710653	815803.83599424
Qpetraea	AllSamples	1.26547839869774e-05	200	0.0244917680796553	0.0228040958231435	0.026519588719382	97720.3396677792	788023.425986335	733722.516832159	853268.620314737	762414.449710653	815803.83599424
Qpetraea	AllSamples	1.26547839869774e-05	200	0.0244917680796553	0.0228040958231435	0.026519588719382	97720.3396677792	788023.425986335	733722.516832159	853268.620314737	762414.449710653	815803.83599424
Qpetraea	AllSamples	1.26548907448413e-05	200	0.0244917680796553	0.0228040958231435	0.026519588719382	97721.1640528288	788023.425986335	733722.516832159	853268.620314737	762414.449710653	815803.83599424
Qpetraea	AllSamples	1.26548907448413e-05	200	0.0244917680796553	0.0228040958231435	0.026519588719382	97721.1640528288	788023.425986335	733722.516832159	853268.620314737	762414.449710653	815803.83599424
Qpetraea	AllSamples	1.26591186061455e-05	200	0.0244917680796553	0.0228040958231435	0.026519588719382	97753.8116304676	788023.425986335	733722.516832159	853268.620314737	762414.449710653	815803.83599424
Qpetraea	AllSamples	1.26591186061455e-05	200	0.0244917680796553	0.0228040958231435	0.026519588719382	97753.8116304676	788023.425986335	733722.516832159	853268.620314737	762414.449710653	815803.83599424
Qpetraea	AllSamples	1.26596466856125e-05	200	0.0244917680796553	0.0228040958231435	0.026519588719382	97757.8894641893	788023.425986335	733722.516832159	853268.620314737	762414.449710653	815803.83599424
Qpetraea	AllSamples	1.26596466856125e-05	200	0.0244917680796553	0.0228040958231435	0.026519588719382	97757.8894641893	788023.425986335	733722.516832159	853268.620314737	762414.449710653	815803.83599424
Qpetraea	AllSamples	1.26614494139194e-05	200	0.0244917680796553	0.0228040958231435	0.026519588719382	97771.8101460956	788023.425986335	733722.516832159	853268.620314737	762414.449710653	815803.83599424
Qpetraea	AllSamples	1.26614494139194e-05	200	0.0244917680796553	0.0228040958231435	0.026519588719382	97771.8101460956	788023.425986335	733722.516832159	853268.620314737	762414.449710653	815803.83599424
Qpetraea	AllSamples	1.26620284073321e-05	200	0.0244917680796553	0.0228040958231435	0.026519588719382	97776.2811376996	788023.425986335	733722.516832159	853268.620314737	762414.449710653	815803.83599424
Qpetraea	AllSamples	1.26620284073321e-05	200	0.0244917680796553	0.0228040958231435	0.026519588719382	97776.2811376996	788023.425986335	733722.516832159	853268.620314737	762414.449710653	815803.83599424
Qpetraea	AllSamples	1.26623578663607e-05	200	0.0244917680796553	0.0228040958231435	0.026519588719382	97778.8252228629	788023.425986335	733722.516832159	853268.620314737	762414.449710653	815803.83599424
Qpetraea	AllSamples	1.26623578663607e-05	200	0.0244917680796553	0.0228040958231435	0.026519588719382	97778.8252228629	788023.425986335	733722.516832159	853268.620314737	762414.449710653	815803.83599424
Qpetraea	AllSamples	1.26639705170652e-05	200	0.0244917680796553	0.0228040958231435	0.026519588719382	97791.2781240557	788023.425986335	733722.516832159	853268.620314737	762414.449710653	815803.83599424
Qpetraea	AllSamples	1.26639705170652e-05	200	0.0244917680796553	0.0228040958231435	0.026519588719382	97791.2781240557	788023.425986335	733722.516832159	853268.620314737	762414.449710653	815803.83599424
Qpetraea	AllSamples	1.26663023610736e-05	200	0.0244917680796553	0.0228040958231435	0.026519588719382	97809.2846414946	788023.425986335	733722.516832159	853268.620314737	762414.449710653	815803.83599424
Qpetraea	AllSamples	1.26663023610736e-05	200	0.0244917680796553	0.0228040958231435	0.026519588719382	97809.2846414946	788023.425986335	733722.516832159	853268.620314737	762414.449710653	815803.83599424
Qpetraea	AllSamples	1.26688609454782e-05	200	0.0244917680796553	0.0228040958231435	0.026519588719382	97829.0420500244	788023.425986335	733722.516832159	853268.620314737	762414.449710653	815803.83599424
Qpetraea	AllSamples	1.26688609454782e-05	200	0.0244917680796553	0.0228040958231435	0.026519588719382	97829.0420500244	788023.425986335	733722.516832159	853268.620314737	762414.449710653	815803.83599424
Qpetraea	AllSamples	1.2673512041499e-05	200	0.0244917680796553	0.0228040958231435	0.026519588719382	97864.9578494131	788023.425986335	733722.516832159	853268.620314737	762414.449710653	815803.83599424
Qpetraea	AllSamples	1.2673512041499e-05	200	0.0244917680796553	0.0228040958231435	0.026519588719382	97864.9578494131	788023.425986335	733722.516832159	853268.620314737	762414.449710653	815803.83599424
Qpetraea	AllSamples	1.26755224838591e-05	200	0.0244917680796553	0.0228040958231435	0.026519588719382	97880.4825008425	788023.425986335	733722.516832159	853268.620314737	762414.449710653	815803.83599424
Qpetraea	AllSamples	1.26755224838591e-05	200	0.0244917680796553	0.0228040958231435	0.026519588719382	97880.4825008425	788023.425986335	733722.516832159	853268.620314737	762414.449710653	815803.83599424
Qpetraea	AllSamples	1.26764096806382e-05	200	0.0244917680796553	0.0228040958231435	0.026519588719382	97887.3334412214	788023.425986335	733722.516832159	853268.620314737	762414.449710653	815803.83599424
Qpetraea	AllSamples	1.26764096806382e-05	200	0.0244917680796553	0.0228040958231435	0.026519588719382	97887.3334412214	788023.425986335	733722.516832159	853268.620314737	762414.449710653	815803.83599424
Qpetraea	AllSamples	1.26769463677134e-05	200	0.0244917680796553	0.0228040958231435	0.026519588719382	97891.4777429607	788023.425986335	733722.516832159	853268.620314737	762414.449710653	815803.83599424
Qpetraea	AllSamples	1.26769463677134e-05	200	0.0244917680796553	0.0228040958231435	0.026519588719382	97891.4777429607	788023.425986335	733722.516832159	853268.620314737	762414.449710653	815803.83599424
Qpetraea	AllSamples	1.26777883786816e-05	200	0.0244917680796553	0.0228040958231435	0.026519588719382	97897.9797581591	788023.425986335	733722.516832159	853268.620314737	762414.449710653	815803.83599424
Qpetraea	AllSamples	1.26777883786816e-05	200	0.0244917680796553	0.0228040958231435	0.026519588719382	97897.9797581591	788023.425986335	733722.516832159	853268.620314737	762414.449710653	815803.83599424
Qpetraea	AllSamples	1.26801086636503e-05	200	0.0244917680796553	0.0228040958231435	0.026519588719382	97915.8970166048	788023.425986335	733722.516832159	853268.620314737	762414.449710653	815803.83599424
Qpetraea	AllSamples	1.26801086636503e-05	200	0.0244917680796553	0.0228040958231435	0.026519588719382	97915.8970166048	788023.425986335	733722.516832159	853268.620314737	762414.449710653	815803.83599424
Qpetraea	AllSamples	1.26817708476395e-05	200	0.0244917680796553	0.0228040958231435	0.026519588719382	97928.732414205	788023.425986335	733722.516832159	853268.620314737	762414.449710653	815803.83599424
Qpetraea	AllSamples	1.26817708476395e-05	200	0.0244917680796553	0.0228040958231435	0.026519588719382	97928.732414205	788023.425986335	733722.516832159	853268.620314737	762414.449710653	815803.83599424
Qpetraea	AllSamples	1.26858705007899e-05	200	0.0244917680796553	0.0228040958231435	0.026519588719382	97960.3899674896	788023.425986335	733722.516832159	853268.620314737	762414.449710653	815803.83599424
Qpetraea	AllSamples	1.26858705007899e-05	200	0.0244917680796553	0.0228040958231435	0.026519588719382	97960.3899674896	788023.425986335	733722.516832159	853268.620314737	762414.449710653	815803.83599424
Qpetraea	AllSamples	1.26869485026657e-05	200	0.0244917680796553	0.0228040958231435	0.026519588719382	97968.7143062992	788023.425986335	733722.516832159	853268.620314737	762414.449710653	815803.83599424
Qpetraea	AllSamples	1.26869485026657e-05	200	0.0244917680796553	0.0228040958231435	0.026519588719382	97968.7143062992	788023.425986335	733722.516832159	853268.620314737	762414.449710653	815803.83599424
Qpetraea	AllSamples	1.26898137212596e-05	200	0.0244917680796553	0.0228040958231435	0.026519588719382	97990.8395464062	788023.425986335	733722.516832159	853268.620314737	762414.449710653	815803.83599424
Qpetraea	AllSamples	1.26898137212596e-05	200	0.0244917680796553	0.0228040958231435	0.026519588719382	97990.8395464062	788023.425986335	733722.516832159	853268.620314737	762414.449710653	815803.83599424
Qpetraea	AllSamples	1.26913638242193e-05	200	0.0244917680796553	0.0228040958231435	0.026519588719382	98002.809453431	788023.425986335	733722.516832159	853268.620314737	762414.449710653	815803.83599424
Qpetraea	AllSamples	1.26913638242193e-05	200	0.0244917680796553	0.0228040958231435	0.026519588719382	98002.809453431	788023.425986335	733722.516832159	853268.620314737	762414.449710653	815803.83599424
Qpetraea	AllSamples	1.26914268713492e-05	200	0.0244917680796553	0.0228040958231435	0.026519588719382	98003.2963038549	788023.425986335	733722.516832159	853268.620314737	762414.449710653	815803.83599424
Qpetraea	AllSamples	1.26914268713492e-05	200	0.0244917680796553	0.0228040958231435	0.026519588719382	98003.2963038549	788023.425986335	733722.516832159	853268.620314737	762414.449710653	815803.83599424
Qpetraea	AllSamples	1.26933203774321e-05	200	0.0244917680796553	0.0228040958231435	0.026519588719382	98017.9179724485	788023.425986335	733722.516832159	853268.620314737	762414.449710653	815803.83599424
Qpetraea	AllSamples	1.26933203774321e-05	200	0.0244917680796553	0.0228040958231435	0.026519588719382	98017.9179724485	788023.425986335	733722.516832159	853268.620314737	762414.449710653	815803.83599424
Qpetraea	AllSamples	1.26933508269526e-05	200	0.0244917680796553	0.0228040958231435	0.026519588719382	98018.1531038813	788023.425986335	733722.516832159	853268.620314737	762414.449710653	815803.83599424
Qpetraea	AllSamples	1.26933508269526e-05	200	0.0244917680796553	0.0228040958231435	0.026519588719382	98018.1531038813	788023.425986335	733722.516832159	853268.620314737	762414.449710653	815803.83599424
Qpetraea	AllSamples	1.26944403766079e-05	200	0.0244917680796553	0.0228040958231435	0.026519588719382	98026.5666147328	788023.425986335	733722.516832159	853268.620314737	762414.449710653	815803.83599424
Qpetraea	AllSamples	1.26944403766079e-05	200	0.0244917680796553	0.0228040958231435	0.026519588719382	98026.5666147328	788023.425986335	733722.516832159	853268.620314737	762414.449710653	815803.83599424
Qpetraea	AllSamples	1.26954034201274e-05	200	0.0244917680796553	0.0228040958231435	0.026519588719382	98034.0032442268	788023.425986335	733722.516832159	853268.620314737	762414.449710653	815803.83599424
Qpetraea	AllSamples	1.26954034201274e-05	200	0.0244917680796553	0.0228040958231435	0.026519588719382	98034.0032442268	788023.425986335	733722.516832159	853268.620314737	762414.449710653	815803.83599424
Qpetraea	AllSamples	1.26957867038609e-05	200	0.0244917680796553	0.0228040958231435	0.026519588719382	98036.9629641767	788023.425986335	733722.516832159	853268.620314737	762414.449710653	815803.83599424
Qpetraea	AllSamples	1.26957867038609e-05	200	0.0244917680796553	0.0228040958231435	0.026519588719382	98036.9629641767	788023.425986335	733722.516832159	853268.620314737	762414.449710653	815803.83599424
Qpetraea	AllSamples	1.26968351238538e-05	200	0.0244917680796553	0.0228040958231435	0.026519588719382	98045.0588714582	788023.425986335	733722.516832159	853268.620314737	762414.449710653	815803.83599424
Qpetraea	AllSamples	1.26968351238538e-05	200	0.0244917680796553	0.0228040958231435	0.026519588719382	98045.0588714582	788023.425986335	733722.516832159	853268.620314737	762414.449710653	815803.83599424
Qpetraea	AllSamples	1.26981352494184e-05	200	0.0244917680796553	0.0228040958231435	0.026519588719382	98055.0984511072	788023.425986335	733722.516832159	853268.620314737	762414.449710653	815803.83599424
Qpetraea	AllSamples	1.26981352494184e-05	200	0.0244917680796553	0.0228040958231435	0.026519588719382	98055.0984511072	788023.425986335	733722.516832159	853268.620314737	762414.449710653	815803.83599424
Qpetraea	AllSamples	1.26991192924771e-05	200	0.0244917680796553	0.0228040958231435	0.026519588719382	98062.6972392055	788023.425986335	733722.516832159	853268.620314737	762414.449710653	815803.83599424
Qpetraea	AllSamples	1.26991192924771e-05	200	0.0244917680796553	0.0228040958231435	0.026519588719382	98062.6972392055	788023.425986335	733722.516832159	853268.620314737	762414.449710653	815803.83599424
Qpetraea	AllSamples	1.26993636602213e-05	200	0.0244917680796553	0.0228040958231435	0.026519588719382	98064.5842488133	788023.425986335	733722.516832159	853268.620314737	762414.449710653	815803.83599424
Qpetraea	AllSamples	1.26993636602213e-05	200	0.0244917680796553	0.0228040958231435	0.026519588719382	98064.5842488133	788023.425986335	733722.516832159	853268.620314737	762414.449710653	815803.83599424
Qpetraea	AllSamples	1.2700644676914e-05	200	0.0244917680796553	0.0228040958231435	0.026519588719382	98074.4762696065	788023.425986335	733722.516832159	853268.620314737	762414.449710653	815803.83599424
Qpetraea	AllSamples	1.2700644676914e-05	200	0.0244917680796553	0.0228040958231435	0.026519588719382	98074.4762696065	788023.425986335	733722.516832159	853268.620314737	762414.449710653	815803.83599424
Qpetraea	AllSamples	1.27009371686418e-05	200	0.0244917680796553	0.0228040958231435	0.026519588719382	98076.7348929869	788023.425986335	733722.516832159	853268.620314737	762414.449710653	815803.83599424
Qpetraea	AllSamples	1.27009371686418e-05	200	0.0244917680796553	0.0228040958231435	0.026519588719382	98076.7348929869	788023.425986335	733722.516832159	853268.620314737	762414.449710653	815803.83599424
Qpetraea	AllSamples	1.27012500120065e-05	200	0.0244917680796553	0.0228040958231435	0.026519588719382	98079.1506718648	788023.425986335	733722.516832159	853268.620314737	762414.449710653	815803.83599424
Qpetraea	AllSamples	1.27012500120065e-05	200	0.0244917680796553	0.0228040958231435	0.026519588719382	98079.1506718648	788023.425986335	733722.516832159	853268.620314737	762414.449710653	815803.83599424
Qpetraea	AllSamples	1.27026112804939e-05	200	0.0244917680796553	0.0228040958231435	0.026519588719382	98089.6623976365	788023.425986335	733722.516832159	853268.620314737	762414.449710653	815803.83599424
Qpetraea	AllSamples	1.27026112804939e-05	200	0.0244917680796553	0.0228040958231435	0.026519588719382	98089.6623976365	788023.425986335	733722.516832159	853268.620314737	762414.449710653	815803.83599424
Qpetraea	AllSamples	1.27031948449704e-05	200	0.0244917680796553	0.0228040958231435	0.026519588719382	98094.1686870302	788023.425986335	733722.516832159	853268.620314737	762414.449710653	815803.83599424
Qpetraea	AllSamples	1.27031948449704e-05	200	0.0244917680796553	0.0228040958231435	0.026519588719382	98094.1686870302	788023.425986335	733722.516832159	853268.620314737	762414.449710653	815803.83599424
Qpetraea	AllSamples	1.27064100618861e-05	200	0.0244917680796553	0.0228040958231435	0.026519588719382	98118.9966168811	788023.425986335	733722.516832159	853268.620314737	762414.449710653	815803.83599424
Qpetraea	AllSamples	1.27064100618861e-05	200	0.0244917680796553	0.0228040958231435	0.026519588719382	98118.9966168811	788023.425986335	733722.516832159	853268.620314737	762414.449710653	815803.83599424
Qpetraea	AllSamples	1.2707310659898e-05	200	0.0244917680796553	0.0228040958231435	0.026519588719382	98125.9510416831	788023.425986335	733722.516832159	853268.620314737	762414.449710653	815803.83599424
Qpetraea	AllSamples	1.2707310659898e-05	200	0.0244917680796553	0.0228040958231435	0.026519588719382	98125.9510416831	788023.425986335	733722.516832159	853268.620314737	762414.449710653	815803.83599424
Qpetraea	AllSamples	1.27105775699718e-05	200	0.0244917680796553	0.0228040958231435	0.026519588719382	98151.1781465001	788023.425986335	733722.516832159	853268.620314737	762414.449710653	815803.83599424
Qpetraea	AllSamples	1.27105775699718e-05	200	0.0244917680796553	0.0228040958231435	0.026519588719382	98151.1781465001	788023.425986335	733722.516832159	853268.620314737	762414.449710653	815803.83599424
Qpetraea	AllSamples	1.27106128834641e-05	200	0.0244917680796553	0.0228040958231435	0.026519588719382	98151.4508375603	788023.425986335	733722.516832159	853268.620314737	762414.449710653	815803.83599424
Qpetraea	AllSamples	1.27106128834641e-05	200	0.0244917680796553	0.0228040958231435	0.026519588719382	98151.4508375603	788023.425986335	733722.516832159	853268.620314737	762414.449710653	815803.83599424
Qpetraea	AllSamples	1.27133538617932e-05	200	0.0244917680796553	0.0228040958231435	0.026519588719382	98172.6166933838	788023.425986335	733722.516832159	853268.620314737	762414.449710653	815803.83599424
Qpetraea	AllSamples	1.27133538617932e-05	200	0.0244917680796553	0.0228040958231435	0.026519588719382	98172.6166933838	788023.425986335	733722.516832159	853268.620314737	762414.449710653	815803.83599424
Qpetraea	AllSamples	1.2715157600576e-05	200	0.0244917680796553	0.0228040958231435	0.026519588719382	98186.5451781933	788023.425986335	733722.516832159	853268.620314737	762414.449710653	815803.83599424
Qpetraea	AllSamples	1.2715157600576e-05	200	0.0244917680796553	0.0228040958231435	0.026519588719382	98186.5451781933	788023.425986335	733722.516832159	853268.620314737	762414.449710653	815803.83599424
Qpetraea	AllSamples	1.27159571806665e-05	200	0.0244917680796553	0.0228040958231435	0.026519588719382	98192.7195418259	788023.425986335	733722.516832159	853268.620314737	762414.449710653	815803.83599424
Qpetraea	AllSamples	1.27159571806665e-05	200	0.0244917680796553	0.0228040958231435	0.026519588719382	98192.7195418259	788023.425986335	733722.516832159	853268.620314737	762414.449710653	815803.83599424
Qpetraea	AllSamples	1.27168496119245e-05	200	0.0244917680796553	0.0228040958231435	0.026519588719382	98199.6109028918	788023.425986335	733722.516832159	853268.620314737	762414.449710653	815803.83599424
Qpetraea	AllSamples	1.27168496119245e-05	200	0.0244917680796553	0.0228040958231435	0.026519588719382	98199.6109028918	788023.425986335	733722.516832159	853268.620314737	762414.449710653	815803.83599424
Qpetraea	AllSamples	1.27209099028228e-05	200	0.0244917680796553	0.0228040958231435	0.026519588719382	98230.964500562	788023.425986335	733722.516832159	853268.620314737	762414.449710653	815803.83599424
Qpetraea	AllSamples	1.27209099028228e-05	200	0.0244917680796553	0.0228040958231435	0.026519588719382	98230.964500562	788023.425986335	733722.516832159	853268.620314737	762414.449710653	815803.83599424
Qpetraea	AllSamples	1.27224233945483e-05	200	0.0244917680796553	0.0228040958231435	0.026519588719382	98242.6516953534	788023.425986335	733722.516832159	853268.620314737	762414.449710653	815803.83599424
Qpetraea	AllSamples	1.27224233945483e-05	200	0.0244917680796553	0.0228040958231435	0.026519588719382	98242.6516953534	788023.425986335	733722.516832159	853268.620314737	762414.449710653	815803.83599424
Qpetraea	AllSamples	1.27228179950033e-05	200	0.0244917680796553	0.0228040958231435	0.026519588719382	98245.6988031141	788023.425986335	733722.516832159	853268.620314737	762414.449710653	815803.83599424
Qpetraea	AllSamples	1.27228179950033e-05	200	0.0244917680796553	0.0228040958231435	0.026519588719382	98245.6988031141	788023.425986335	733722.516832159	853268.620314737	762414.449710653	815803.83599424
Qpetraea	AllSamples	1.27242259710642e-05	200	0.0244917680796553	0.0228040958231435	0.026519588719382	98256.5712051287	788023.425986335	733722.516832159	853268.620314737	762414.449710653	815803.83599424
Qpetraea	AllSamples	1.27242259710642e-05	200	0.0244917680796553	0.0228040958231435	0.026519588719382	98256.5712051287	788023.425986335	733722.516832159	853268.620314737	762414.449710653	815803.83599424
Qpetraea	AllSamples	1.27248027863461e-05	200	0.0244917680796553	0.0228040958231435	0.026519588719382	98261.0253771899	788023.425986335	733722.516832159	853268.620314737	762414.449710653	815803.83599424
Qpetraea	AllSamples	1.27248027863461e-05	200	0.0244917680796553	0.0228040958231435	0.026519588719382	98261.0253771899	788023.425986335	733722.516832159	853268.620314737	762414.449710653	815803.83599424
Qpetraea	AllSamples	1.27256391814566e-05	200	0.0244917680796553	0.0228040958231435	0.026519588719382	98267.4840266916	788023.425986335	733722.516832159	853268.620314737	762414.449710653	815803.83599424
Qpetraea	AllSamples	1.27256391814566e-05	200	0.0244917680796553	0.0228040958231435	0.026519588719382	98267.4840266916	788023.425986335	733722.516832159	853268.620314737	762414.449710653	815803.83599424
Qpetraea	AllSamples	1.27262267912011e-05	200	0.0244917680796553	0.0228040958231435	0.026519588719382	98272.0215536762	788023.425986335	733722.516832159	853268.620314737	762414.449710653	815803.83599424
Qpetraea	AllSamples	1.27262267912011e-05	200	0.0244917680796553	0.0228040958231435	0.026519588719382	98272.0215536762	788023.425986335	733722.516832159	853268.620314737	762414.449710653	815803.83599424
Qpetraea	AllSamples	1.27264589570727e-05	200	0.0244917680796553	0.0228040958231435	0.026519588719382	98273.8143403298	788023.425986335	733722.516832159	853268.620314737	762414.449710653	815803.83599424
Qpetraea	AllSamples	1.27264589570727e-05	200	0.0244917680796553	0.0228040958231435	0.026519588719382	98273.8143403298	788023.425986335	733722.516832159	853268.620314737	762414.449710653	815803.83599424
Qpetraea	AllSamples	1.27265600066657e-05	200	0.0244917680796553	0.0228040958231435	0.026519588719382	98274.5946460669	788023.425986335	733722.516832159	853268.620314737	762414.449710653	815803.83599424
Qpetraea	AllSamples	1.27265600066657e-05	200	0.0244917680796553	0.0228040958231435	0.026519588719382	98274.5946460669	788023.425986335	733722.516832159	853268.620314737	762414.449710653	815803.83599424
Qpetraea	AllSamples	1.27275157930284e-05	200	0.0244917680796553	0.0228040958231435	0.026519588719382	98281.9752357405	788023.425986335	733722.516832159	853268.620314737	762414.449710653	815803.83599424
Qpetraea	AllSamples	1.27275157930284e-05	200	0.0244917680796553	0.0228040958231435	0.026519588719382	98281.9752357405	788023.425986335	733722.516832159	853268.620314737	762414.449710653	815803.83599424
Qpetraea	AllSamples	1.27287149832969e-05	200	0.0244917680796553	0.0228040958231435	0.026519588719382	98291.2353922543	788023.425986335	733722.516832159	853268.620314737	762414.449710653	815803.83599424
Qpetraea	AllSamples	1.27287149832969e-05	200	0.0244917680796553	0.0228040958231435	0.026519588719382	98291.2353922543	788023.425986335	733722.516832159	853268.620314737	762414.449710653	815803.83599424
Qpetraea	AllSamples	1.27290026259818e-05	200	0.0244917680796553	0.0228040958231435	0.026519588719382	98293.456571288	788023.425986335	733722.516832159	853268.620314737	762414.449710653	815803.83599424
Qpetraea	AllSamples	1.27290026259818e-05	200	0.0244917680796553	0.0228040958231435	0.026519588719382	98293.456571288	788023.425986335	733722.516832159	853268.620314737	762414.449710653	815803.83599424
Qpetraea	AllSamples	1.27302771564477e-05	200	0.0244917680796553	0.0228040958231435	0.026519588719382	98303.298505388	788023.425986335	733722.516832159	853268.620314737	762414.449710653	815803.83599424
Qpetraea	AllSamples	1.27302771564477e-05	200	0.0244917680796553	0.0228040958231435	0.026519588719382	98303.298505388	788023.425986335	733722.516832159	853268.620314737	762414.449710653	815803.83599424
Qpetraea	AllSamples	1.27306036984045e-05	200	0.0244917680796553	0.0228040958231435	0.026519588719382	98305.8200648996	788023.425986335	733722.516832159	853268.620314737	762414.449710653	815803.83599424
Qpetraea	AllSamples	1.27306036984045e-05	200	0.0244917680796553	0.0228040958231435	0.026519588719382	98305.8200648996	788023.425986335	733722.516832159	853268.620314737	762414.449710653	815803.83599424
Qpetraea	AllSamples	1.27310070387269e-05	200	0.0244917680796553	0.0228040958231435	0.026519588719382	98308.934661984	788023.425986335	733722.516832159	853268.620314737	762414.449710653	815803.83599424
Qpetraea	AllSamples	1.27310070387269e-05	200	0.0244917680796553	0.0228040958231435	0.026519588719382	98308.934661984	788023.425986335	733722.516832159	853268.620314737	762414.449710653	815803.83599424
Qpetraea	AllSamples	1.27324522906531e-05	200	0.0244917680796553	0.0228040958231435	0.026519588719382	98320.0949085185	788023.425986335	733722.516832159	853268.620314737	762414.449710653	815803.83599424
Qpetraea	AllSamples	1.27324522906531e-05	200	0.0244917680796553	0.0228040958231435	0.026519588719382	98320.0949085185	788023.425986335	733722.516832159	853268.620314737	762414.449710653	815803.83599424
Qpetraea	AllSamples	1.27324653647988e-05	200	0.0244917680796553	0.0228040958231435	0.026519588719382	98320.1958671723	788023.425986335	733722.516832159	853268.620314737	762414.449710653	815803.83599424
Qpetraea	AllSamples	1.27324653647988e-05	200	0.0244917680796553	0.0228040958231435	0.026519588719382	98320.1958671723	788023.425986335	733722.516832159	853268.620314737	762414.449710653	815803.83599424
Qpetraea	AllSamples	1.27325975694838e-05	200	0.0244917680796553	0.0228040958231435	0.026519588719382	98321.2167527705	788023.425986335	733722.516832159	853268.620314737	762414.449710653	815803.83599424
Qpetraea	AllSamples	1.27325975694838e-05	200	0.0244917680796553	0.0228040958231435	0.026519588719382	98321.2167527705	788023.425986335	733722.516832159	853268.620314737	762414.449710653	815803.83599424
Qpetraea	AllSamples	1.27335508616212e-05	200	0.0244917680796553	0.0228040958231435	0.026519588719382	98328.5780820169	788023.425986335	733722.516832159	853268.620314737	762414.449710653	815803.83599424
Qpetraea	AllSamples	1.27335508616212e-05	200	0.0244917680796553	0.0228040958231435	0.026519588719382	98328.5780820169	788023.425986335	733722.516832159	853268.620314737	762414.449710653	815803.83599424
Qpetraea	AllSamples	1.2736020422321e-05	200	0.0244917680796553	0.0228040958231435	0.026519588719382	98347.6480488108	788023.425986335	733722.516832159	853268.620314737	762414.449710653	815803.83599424
Qpetraea	AllSamples	1.2736020422321e-05	200	0.0244917680796553	0.0228040958231435	0.026519588719382	98347.6480488108	788023.425986335	733722.516832159	853268.620314737	762414.449710653	815803.83599424
Qpetraea	AllSamples	1.27365545413361e-05	200	0.0244917680796553	0.0228040958231435	0.026519588719382	98351.7725199696	788023.425986335	733722.516832159	853268.620314737	762414.449710653	815803.83599424
Qpetraea	AllSamples	1.27365545413361e-05	200	0.0244917680796553	0.0228040958231435	0.026519588719382	98351.7725199696	788023.425986335	733722.516832159	853268.620314737	762414.449710653	815803.83599424
Qpetraea	AllSamples	1.27366280630368e-05	200	0.0244917680796553	0.0228040958231435	0.026519588719382	98352.3402551101	788023.425986335	733722.516832159	853268.620314737	762414.449710653	815803.83599424
Qpetraea	AllSamples	1.27366280630368e-05	200	0.0244917680796553	0.0228040958231435	0.026519588719382	98352.3402551101	788023.425986335	733722.516832159	853268.620314737	762414.449710653	815803.83599424
Qpetraea	AllSamples	1.27373183297991e-05	200	0.0244917680796553	0.0228040958231435	0.026519588719382	98357.670500379	788023.425986335	733722.516832159	853268.620314737	762414.449710653	815803.83599424
Qpetraea	AllSamples	1.27373183297991e-05	200	0.0244917680796553	0.0228040958231435	0.026519588719382	98357.670500379	788023.425986335	733722.516832159	853268.620314737	762414.449710653	815803.83599424
Qpetraea	AllSamples	1.27380276230714e-05	200	0.0244917680796553	0.0228040958231435	0.026519588719382	98363.147668505	788023.425986335	733722.516832159	853268.620314737	762414.449710653	815803.83599424
Qpetraea	AllSamples	1.27380276230714e-05	200	0.0244917680796553	0.0228040958231435	0.026519588719382	98363.147668505	788023.425986335	733722.516832159	853268.620314737	762414.449710653	815803.83599424
Qpetraea	AllSamples	1.27382563105524e-05	200	0.0244917680796553	0.0228040958231435	0.026519588719382	98364.9135949988	788023.425986335	733722.516832159	853268.620314737	762414.449710653	815803.83599424
Qpetraea	AllSamples	1.27382563105524e-05	200	0.0244917680796553	0.0228040958231435	0.026519588719382	98364.9135949988	788023.425986335	733722.516832159	853268.620314737	762414.449710653	815803.83599424
Qpetraea	AllSamples	1.2738597221565e-05	200	0.0244917680796553	0.0228040958231435	0.026519588719382	98367.5461124714	788023.425986335	733722.516832159	853268.620314737	762414.449710653	815803.83599424
Qpetraea	AllSamples	1.2738597221565e-05	200	0.0244917680796553	0.0228040958231435	0.026519588719382	98367.5461124714	788023.425986335	733722.516832159	853268.620314737	762414.449710653	815803.83599424
Qpetraea	AllSamples	1.2741454503508e-05	200	0.0244917680796553	0.0228040958231435	0.026519588719382	98389.6100656985	788023.425986335	733722.516832159	853268.620314737	762414.449710653	815803.83599424
Qpetraea	AllSamples	1.2741454503508e-05	200	0.0244917680796553	0.0228040958231435	0.026519588719382	98389.6100656985	788023.425986335	733722.516832159	853268.620314737	762414.449710653	815803.83599424
Qpetraea	AllSamples	1.2741456228791e-05	200	0.0244917680796553	0.0228040958231435	0.026519588719382	98389.6233883475	788023.425986335	733722.516832159	853268.620314737	762414.449710653	815803.83599424
Qpetraea	AllSamples	1.2741456228791e-05	200	0.0244917680796553	0.0228040958231435	0.026519588719382	98389.6233883475	788023.425986335	733722.516832159	853268.620314737	762414.449710653	815803.83599424
Qpetraea	AllSamples	1.27422394870801e-05	200	0.0244917680796553	0.0228040958231435	0.026519588719382	98395.6717149043	788023.425986335	733722.516832159	853268.620314737	762414.449710653	815803.83599424
Qpetraea	AllSamples	1.27422394870801e-05	200	0.0244917680796553	0.0228040958231435	0.026519588719382	98395.6717149043	788023.425986335	733722.516832159	853268.620314737	762414.449710653	815803.83599424
Qpetraea	AllSamples	1.27443642109141e-05	200	0.0244917680796553	0.0228040958231435	0.026519588719382	98412.0788487573	788023.425986335	733722.516832159	853268.620314737	762414.449710653	815803.83599424
Qpetraea	AllSamples	1.27443642109141e-05	200	0.0244917680796553	0.0228040958231435	0.026519588719382	98412.0788487573	788023.425986335	733722.516832159	853268.620314737	762414.449710653	815803.83599424
Qpetraea	AllSamples	1.27444860064445e-05	200	0.0244917680796553	0.0228040958231435	0.026519588719382	98413.0193547838	788023.425986335	733722.516832159	853268.620314737	762414.449710653	815803.83599424
Qpetraea	AllSamples	1.27444860064445e-05	200	0.0244917680796553	0.0228040958231435	0.026519588719382	98413.0193547838	788023.425986335	733722.516832159	853268.620314737	762414.449710653	815803.83599424
Qpetraea	AllSamples	1.27447954821232e-05	200	0.0244917680796553	0.0228040958231435	0.026519588719382	98415.4091283644	788023.425986335	733722.516832159	853268.620314737	762414.449710653	815803.83599424
Qpetraea	AllSamples	1.27447954821232e-05	200	0.0244917680796553	0.0228040958231435	0.026519588719382	98415.4091283644	788023.425986335	733722.516832159	853268.620314737	762414.449710653	815803.83599424
Qpetraea	AllSamples	1.2745096770557e-05	200	0.0244917680796553	0.0228040958231435	0.026519588719382	98417.7356799766	788023.425986335	733722.516832159	853268.620314737	762414.449710653	815803.83599424
Qpetraea	AllSamples	1.2745096770557e-05	200	0.0244917680796553	0.0228040958231435	0.026519588719382	98417.7356799766	788023.425986335	733722.516832159	853268.620314737	762414.449710653	815803.83599424
Qpetraea	AllSamples	1.27466125527071e-05	200	0.0244917680796553	0.0228040958231435	0.026519588719382	98429.4405614449	788023.425986335	733722.516832159	853268.620314737	762414.449710653	815803.83599424
Qpetraea	AllSamples	1.27466125527071e-05	200	0.0244917680796553	0.0228040958231435	0.026519588719382	98429.4405614449	788023.425986335	733722.516832159	853268.620314737	762414.449710653	815803.83599424
Qpetraea	AllSamples	1.2748588516005e-05	200	0.0244917680796553	0.0228040958231435	0.026519588719382	98444.6989652897	788023.425986335	733722.516832159	853268.620314737	762414.449710653	815803.83599424
Qpetraea	AllSamples	1.2748588516005e-05	200	0.0244917680796553	0.0228040958231435	0.026519588719382	98444.6989652897	788023.425986335	733722.516832159	853268.620314737	762414.449710653	815803.83599424
Qpetraea	AllSamples	1.27528522190242e-05	200	0.0244917680796553	0.0228040958231435	0.026519588719382	98477.6233129285	788023.425986335	733722.516832159	853268.620314737	762414.449710653	815803.83599424
Qpetraea	AllSamples	1.27528522190242e-05	200	0.0244917680796553	0.0228040958231435	0.026519588719382	98477.6233129285	788023.425986335	733722.516832159	853268.620314737	762414.449710653	815803.83599424
Qpetraea	AllSamples	1.27536041201228e-05	200	0.0244917680796553	0.0228040958231435	0.026519588719382	98483.4294990182	788023.425986335	733722.516832159	853268.620314737	762414.449710653	815803.83599424
Qpetraea	AllSamples	1.27536041201228e-05	200	0.0244917680796553	0.0228040958231435	0.026519588719382	98483.4294990182	788023.425986335	733722.516832159	853268.620314737	762414.449710653	815803.83599424
Qpetraea	AllSamples	1.27540087856536e-05	200	0.0244917680796553	0.0228040958231435	0.026519588719382	98486.5543293716	788023.425986335	733722.516832159	853268.620314737	762414.449710653	815803.83599424
Qpetraea	AllSamples	1.27540087856536e-05	200	0.0244917680796553	0.0228040958231435	0.026519588719382	98486.5543293716	788023.425986335	733722.516832159	853268.620314737	762414.449710653	815803.83599424
Qpetraea	AllSamples	1.27542005494327e-05	200	0.0244917680796553	0.0228040958231435	0.026519588719382	98488.0351307541	788023.425986335	733722.516832159	853268.620314737	762414.449710653	815803.83599424
Qpetraea	AllSamples	1.27542005494327e-05	200	0.0244917680796553	0.0228040958231435	0.026519588719382	98488.0351307541	788023.425986335	733722.516832159	853268.620314737	762414.449710653	815803.83599424
Qpetraea	AllSamples	1.27543425786759e-05	200	0.0244917680796553	0.0228040958231435	0.026519588719382	98489.1318816675	788023.425986335	733722.516832159	853268.620314737	762414.449710653	815803.83599424
Qpetraea	AllSamples	1.27543425786759e-05	200	0.0244917680796553	0.0228040958231435	0.026519588719382	98489.1318816675	788023.425986335	733722.516832159	853268.620314737	762414.449710653	815803.83599424
Qpetraea	AllSamples	1.27562073799202e-05	200	0.0244917680796553	0.0228040958231435	0.026519588719382	98503.5318912757	788023.425986335	733722.516832159	853268.620314737	762414.449710653	815803.83599424
Qpetraea	AllSamples	1.27562073799202e-05	200	0.0244917680796553	0.0228040958231435	0.026519588719382	98503.5318912757	788023.425986335	733722.516832159	853268.620314737	762414.449710653	815803.83599424
Qpetraea	AllSamples	1.27566994240115e-05	200	0.0244917680796553	0.0228040958231435	0.026519588719382	98507.3314595484	788023.425986335	733722.516832159	853268.620314737	762414.449710653	815803.83599424
Qpetraea	AllSamples	1.27566994240115e-05	200	0.0244917680796553	0.0228040958231435	0.026519588719382	98507.3314595484	788023.425986335	733722.516832159	853268.620314737	762414.449710653	815803.83599424
Qpetraea	AllSamples	1.27579596741047e-05	200	0.0244917680796553	0.0228040958231435	0.026519588719382	98517.0631204993	788023.425986335	733722.516832159	853268.620314737	762414.449710653	815803.83599424
Qpetraea	AllSamples	1.27579596741047e-05	200	0.0244917680796553	0.0228040958231435	0.026519588719382	98517.0631204993	788023.425986335	733722.516832159	853268.620314737	762414.449710653	815803.83599424
Qpetraea	AllSamples	1.27592574084814e-05	200	0.0244917680796553	0.0228040958231435	0.026519588719382	98527.0842353775	788023.425986335	733722.516832159	853268.620314737	762414.449710653	815803.83599424
Qpetraea	AllSamples	1.27592574084814e-05	200	0.0244917680796553	0.0228040958231435	0.026519588719382	98527.0842353775	788023.425986335	733722.516832159	853268.620314737	762414.449710653	815803.83599424
Qpetraea	AllSamples	1.27592620959591e-05	200	0.0244917680796553	0.0228040958231435	0.026519588719382	98527.1204321165	788023.425986335	733722.516832159	853268.620314737	762414.449710653	815803.83599424
Qpetraea	AllSamples	1.27592620959591e-05	200	0.0244917680796553	0.0228040958231435	0.026519588719382	98527.1204321165	788023.425986335	733722.516832159	853268.620314737	762414.449710653	815803.83599424
Qpetraea	AllSamples	1.27609149712176e-05	200	0.0244917680796553	0.0228040958231435	0.026519588719382	98539.8839476265	788023.425986335	733722.516832159	853268.620314737	762414.449710653	815803.83599424
Qpetraea	AllSamples	1.27609149712176e-05	200	0.0244917680796553	0.0228040958231435	0.026519588719382	98539.8839476265	788023.425986335	733722.516832159	853268.620314737	762414.449710653	815803.83599424
Qpetraea	AllSamples	1.2761045438388e-05	200	0.0244917680796553	0.0228040958231435	0.026519588719382	98540.8914161233	788023.425986335	733722.516832159	853268.620314737	762414.449710653	815803.83599424
Qpetraea	AllSamples	1.2761045438388e-05	200	0.0244917680796553	0.0228040958231435	0.026519588719382	98540.8914161233	788023.425986335	733722.516832159	853268.620314737	762414.449710653	815803.83599424
Qpetraea	AllSamples	1.27623089802461e-05	200	0.0244917680796553	0.0228040958231435	0.026519588719382	98550.6484961091	788023.425986335	733722.516832159	853268.620314737	762414.449710653	815803.83599424
Qpetraea	AllSamples	1.27623089802461e-05	200	0.0244917680796553	0.0228040958231435	0.026519588719382	98550.6484961091	788023.425986335	733722.516832159	853268.620314737	762414.449710653	815803.83599424
Qpetraea	AllSamples	1.27623352698005e-05	200	0.0244917680796553	0.0228040958231435	0.026519588719382	98550.8515042508	788023.425986335	733722.516832159	853268.620314737	762414.449710653	815803.83599424
Qpetraea	AllSamples	1.27623352698005e-05	200	0.0244917680796553	0.0228040958231435	0.026519588719382	98550.8515042508	788023.425986335	733722.516832159	853268.620314737	762414.449710653	815803.83599424
Qpetraea	AllSamples	1.27633744981442e-05	200	0.0244917680796553	0.0228040958231435	0.026519588719382	98558.8764335456	788023.425986335	733722.516832159	853268.620314737	762414.449710653	815803.83599424
Qpetraea	AllSamples	1.27633744981442e-05	200	0.0244917680796553	0.0228040958231435	0.026519588719382	98558.8764335456	788023.425986335	733722.516832159	853268.620314737	762414.449710653	815803.83599424
Qpetraea	AllSamples	1.27648362818174e-05	200	0.0244917680796553	0.0228040958231435	0.026519588719382	98570.1643383583	788023.425986335	733722.516832159	853268.620314737	762414.449710653	815803.83599424
Qpetraea	AllSamples	1.27648362818174e-05	200	0.0244917680796553	0.0228040958231435	0.026519588719382	98570.1643383583	788023.425986335	733722.516832159	853268.620314737	762414.449710653	815803.83599424
Qpetraea	AllSamples	1.27652583274416e-05	200	0.0244917680796553	0.0228040958231435	0.026519588719382	98573.4233779271	788023.425986335	733722.516832159	853268.620314737	762414.449710653	815803.83599424
Qpetraea	AllSamples	1.27652583274416e-05	200	0.0244917680796553	0.0228040958231435	0.026519588719382	98573.4233779271	788023.425986335	733722.516832159	853268.620314737	762414.449710653	815803.83599424
Qpetraea	AllSamples	1.27670872741935e-05	200	0.0244917680796553	0.0228040958231435	0.026519588719382	98587.5465188684	788023.425986335	733722.516832159	853268.620314737	762414.449710653	815803.83599424
Qpetraea	AllSamples	1.27670872741935e-05	200	0.0244917680796553	0.0228040958231435	0.026519588719382	98587.5465188684	788023.425986335	733722.516832159	853268.620314737	762414.449710653	815803.83599424
Qpetraea	AllSamples	1.27672670093246e-05	200	0.0244917680796553	0.0228040958231435	0.026519588719382	98588.9344349388	788023.425986335	733722.516832159	853268.620314737	762414.449710653	815803.83599424
Qpetraea	AllSamples	1.27672670093246e-05	200	0.0244917680796553	0.0228040958231435	0.026519588719382	98588.9344349388	788023.425986335	733722.516832159	853268.620314737	762414.449710653	815803.83599424
Qpetraea	AllSamples	1.27674439345647e-05	200	0.0244917680796553	0.0228040958231435	0.026519588719382	98590.3006530093	788023.425986335	733722.516832159	853268.620314737	762414.449710653	815803.83599424
Qpetraea	AllSamples	1.27674439345647e-05	200	0.0244917680796553	0.0228040958231435	0.026519588719382	98590.3006530093	788023.425986335	733722.516832159	853268.620314737	762414.449710653	815803.83599424
Qpetraea	AllSamples	1.27695741710528e-05	200	0.0244917680796553	0.0228040958231435	0.026519588719382	98606.75035562	788023.425986335	733722.516832159	853268.620314737	762414.449710653	815803.83599424
Qpetraea	AllSamples	1.27695741710528e-05	200	0.0244917680796553	0.0228040958231435	0.026519588719382	98606.75035562	788023.425986335	733722.516832159	853268.620314737	762414.449710653	815803.83599424
Qpetraea	AllSamples	1.27698059825396e-05	200	0.0244917680796553	0.0228040958231435	0.026519588719382	98608.5404057109	788023.425986335	733722.516832159	853268.620314737	762414.449710653	815803.83599424
Qpetraea	AllSamples	1.27698059825396e-05	200	0.0244917680796553	0.0228040958231435	0.026519588719382	98608.5404057109	788023.425986335	733722.516832159	853268.620314737	762414.449710653	815803.83599424
Qpetraea	AllSamples	1.27710267676428e-05	200	0.0244917680796553	0.0228040958231435	0.026519588719382	98617.9673177053	788023.425986335	733722.516832159	853268.620314737	762414.449710653	815803.83599424
Qpetraea	AllSamples	1.27710267676428e-05	200	0.0244917680796553	0.0228040958231435	0.026519588719382	98617.9673177053	788023.425986335	733722.516832159	853268.620314737	762414.449710653	815803.83599424
Qpetraea	AllSamples	1.27739074139784e-05	200	0.0244917680796553	0.0228040958231435	0.026519588719382	98640.2116909531	788023.425986335	733722.516832159	853268.620314737	762414.449710653	815803.83599424
Qpetraea	AllSamples	1.27739074139784e-05	200	0.0244917680796553	0.0228040958231435	0.026519588719382	98640.2116909531	788023.425986335	733722.516832159	853268.620314737	762414.449710653	815803.83599424
Qpetraea	AllSamples	1.27752346954987e-05	200	0.0244917680796553	0.0228040958231435	0.026519588719382	98650.4609691021	788023.425986335	733722.516832159	853268.620314737	762414.449710653	815803.83599424
Qpetraea	AllSamples	1.27752346954987e-05	200	0.0244917680796553	0.0228040958231435	0.026519588719382	98650.4609691021	788023.425986335	733722.516832159	853268.620314737	762414.449710653	815803.83599424
Qpetraea	AllSamples	1.27765329245959e-05	200	0.0244917680796553	0.0228040958231435	0.026519588719382	98660.4859042155	788023.425986335	733722.516832159	853268.620314737	762414.449710653	815803.83599424
Qpetraea	AllSamples	1.27765329245959e-05	200	0.0244917680796553	0.0228040958231435	0.026519588719382	98660.4859042155	788023.425986335	733722.516832159	853268.620314737	762414.449710653	815803.83599424
Qpetraea	AllSamples	1.27765806086042e-05	200	0.0244917680796553	0.0228040958231435	0.026519588719382	98660.8541204956	788023.425986335	733722.516832159	853268.620314737	762414.449710653	815803.83599424
Qpetraea	AllSamples	1.27765806086042e-05	200	0.0244917680796553	0.0228040958231435	0.026519588719382	98660.8541204956	788023.425986335	733722.516832159	853268.620314737	762414.449710653	815803.83599424
Qpetraea	AllSamples	1.27766122258797e-05	200	0.0244917680796553	0.0228040958231435	0.026519588719382	98661.098269341	788023.425986335	733722.516832159	853268.620314737	762414.449710653	815803.83599424
Qpetraea	AllSamples	1.27766122258797e-05	200	0.0244917680796553	0.0228040958231435	0.026519588719382	98661.098269341	788023.425986335	733722.516832159	853268.620314737	762414.449710653	815803.83599424
Qpetraea	AllSamples	1.27789485027354e-05	200	0.0244917680796553	0.0228040958231435	0.026519588719382	98679.1390172617	788023.425986335	733722.516832159	853268.620314737	762414.449710653	815803.83599424
Qpetraea	AllSamples	1.27789485027354e-05	200	0.0244917680796553	0.0228040958231435	0.026519588719382	98679.1390172617	788023.425986335	733722.516832159	853268.620314737	762414.449710653	815803.83599424
Qpetraea	AllSamples	1.27822074507073e-05	200	0.0244917680796553	0.0228040958231435	0.026519588719382	98704.3046386667	788023.425986335	733722.516832159	853268.620314737	762414.449710653	815803.83599424
Qpetraea	AllSamples	1.27822074507073e-05	200	0.0244917680796553	0.0228040958231435	0.026519588719382	98704.3046386667	788023.425986335	733722.516832159	853268.620314737	762414.449710653	815803.83599424
Qpetraea	AllSamples	1.27822290132165e-05	200	0.0244917680796553	0.0228040958231435	0.026519588719382	98704.4711445286	788023.425986335	733722.516832159	853268.620314737	762414.449710653	815803.83599424
Qpetraea	AllSamples	1.27822290132165e-05	200	0.0244917680796553	0.0228040958231435	0.026519588719382	98704.4711445286	788023.425986335	733722.516832159	853268.620314737	762414.449710653	815803.83599424
Qpetraea	AllSamples	1.27861361696768e-05	200	0.0244917680796553	0.0228040958231435	0.026519588719382	98734.6422368867	788023.425986335	733722.516832159	853268.620314737	762414.449710653	815803.83599424
Qpetraea	AllSamples	1.27861361696768e-05	200	0.0244917680796553	0.0228040958231435	0.026519588719382	98734.6422368867	788023.425986335	733722.516832159	853268.620314737	762414.449710653	815803.83599424
Qpetraea	AllSamples	1.27865328021504e-05	200	0.0244917680796553	0.0228040958231435	0.026519588719382	98737.7050359103	788023.425986335	733722.516832159	853268.620314737	762414.449710653	815803.83599424
Qpetraea	AllSamples	1.27865328021504e-05	200	0.0244917680796553	0.0228040958231435	0.026519588719382	98737.7050359103	788023.425986335	733722.516832159	853268.620314737	762414.449710653	815803.83599424
Qpetraea	AllSamples	1.27865347025508e-05	200	0.0244917680796553	0.0228040958231435	0.026519588719382	98737.7197108169	788023.425986335	733722.516832159	853268.620314737	762414.449710653	815803.83599424
Qpetraea	AllSamples	1.27865347025508e-05	200	0.0244917680796553	0.0228040958231435	0.026519588719382	98737.7197108169	788023.425986335	733722.516832159	853268.620314737	762414.449710653	815803.83599424
Qpetraea	AllSamples	1.27866256412684e-05	200	0.0244917680796553	0.0228040958231435	0.026519588719382	98738.4219402966	788023.425986335	733722.516832159	853268.620314737	762414.449710653	815803.83599424
Qpetraea	AllSamples	1.27866256412684e-05	200	0.0244917680796553	0.0228040958231435	0.026519588719382	98738.4219402966	788023.425986335	733722.516832159	853268.620314737	762414.449710653	815803.83599424
Qpetraea	AllSamples	1.27893497630008e-05	200	0.0244917680796553	0.0228040958231435	0.026519588719382	98759.4576293495	788023.425986335	733722.516832159	853268.620314737	762414.449710653	815803.83599424
Qpetraea	AllSamples	1.27893497630008e-05	200	0.0244917680796553	0.0228040958231435	0.026519588719382	98759.4576293495	788023.425986335	733722.516832159	853268.620314737	762414.449710653	815803.83599424
Qpetraea	AllSamples	1.2790030541105e-05	200	0.0244917680796553	0.0228040958231435	0.026519588719382	98764.7146031276	788023.425986335	733722.516832159	853268.620314737	762414.449710653	815803.83599424
Qpetraea	AllSamples	1.2790030541105e-05	200	0.0244917680796553	0.0228040958231435	0.026519588719382	98764.7146031276	788023.425986335	733722.516832159	853268.620314737	762414.449710653	815803.83599424
Qpetraea	AllSamples	1.27924478134735e-05	200	0.0244917680796553	0.0228040958231435	0.026519588719382	98783.3807990236	788023.425986335	733722.516832159	853268.620314737	762414.449710653	815803.83599424
Qpetraea	AllSamples	1.27924478134735e-05	200	0.0244917680796553	0.0228040958231435	0.026519588719382	98783.3807990236	788023.425986335	733722.516832159	853268.620314737	762414.449710653	815803.83599424
Qpetraea	AllSamples	1.27926757659982e-05	200	0.0244917680796553	0.0228040958231435	0.026519588719382	98785.1410501793	788023.425986335	733722.516832159	853268.620314737	762414.449710653	815803.83599424
Qpetraea	AllSamples	1.27926757659982e-05	200	0.0244917680796553	0.0228040958231435	0.026519588719382	98785.1410501793	788023.425986335	733722.516832159	853268.620314737	762414.449710653	815803.83599424
Qpetraea	AllSamples	1.27927955035238e-05	200	0.0244917680796553	0.0228040958231435	0.026519588719382	98786.0656642767	788023.425986335	733722.516832159	853268.620314737	762414.449710653	815803.83599424
Qpetraea	AllSamples	1.27927955035238e-05	200	0.0244917680796553	0.0228040958231435	0.026519588719382	98786.0656642767	788023.425986335	733722.516832159	853268.620314737	762414.449710653	815803.83599424
Qpetraea	AllSamples	1.27928643955905e-05	200	0.0244917680796553	0.0228040958231435	0.026519588719382	98786.5976493473	788023.425986335	733722.516832159	853268.620314737	762414.449710653	815803.83599424
Qpetraea	AllSamples	1.27928643955905e-05	200	0.0244917680796553	0.0228040958231435	0.026519588719382	98786.5976493473	788023.425986335	733722.516832159	853268.620314737	762414.449710653	815803.83599424
Qpetraea	AllSamples	1.27929919044666e-05	200	0.0244917680796553	0.0228040958231435	0.026519588719382	98787.5822738731	788023.425986335	733722.516832159	853268.620314737	762414.449710653	815803.83599424
Qpetraea	AllSamples	1.27929919044666e-05	200	0.0244917680796553	0.0228040958231435	0.026519588719382	98787.5822738731	788023.425986335	733722.516832159	853268.620314737	762414.449710653	815803.83599424
Qpetraea	AllSamples	1.279323915283e-05	200	0.0244917680796553	0.0228040958231435	0.026519588719382	98789.4915276445	788023.425986335	733722.516832159	853268.620314737	762414.449710653	815803.83599424
Qpetraea	AllSamples	1.279323915283e-05	200	0.0244917680796553	0.0228040958231435	0.026519588719382	98789.4915276445	788023.425986335	733722.516832159	853268.620314737	762414.449710653	815803.83599424
Qpetraea	AllSamples	1.27955382787626e-05	200	0.0244917680796553	0.0228040958231435	0.026519588719382	98807.2453958503	788023.425986335	733722.516832159	853268.620314737	762414.449710653	815803.83599424
Qpetraea	AllSamples	1.27955382787626e-05	200	0.0244917680796553	0.0228040958231435	0.026519588719382	98807.2453958503	788023.425986335	733722.516832159	853268.620314737	762414.449710653	815803.83599424
Qpetraea	AllSamples	1.27969009451943e-05	200	0.0244917680796553	0.0228040958231435	0.026519588719382	98817.767916558	788023.425986335	733722.516832159	853268.620314737	762414.449710653	815803.83599424
Qpetraea	AllSamples	1.27969009451943e-05	200	0.0244917680796553	0.0228040958231435	0.026519588719382	98817.767916558	788023.425986335	733722.516832159	853268.620314737	762414.449710653	815803.83599424
Qpetraea	AllSamples	1.27971982213045e-05	200	0.0244917680796553	0.0228040958231435	0.026519588719382	98820.0634849765	788023.425986335	733722.516832159	853268.620314737	762414.449710653	815803.83599424
Qpetraea	AllSamples	1.27971982213045e-05	200	0.0244917680796553	0.0228040958231435	0.026519588719382	98820.0634849765	788023.425986335	733722.516832159	853268.620314737	762414.449710653	815803.83599424
Qpetraea	AllSamples	1.27972422864773e-05	200	0.0244917680796553	0.0228040958231435	0.026519588719382	98820.4037565816	788023.425986335	733722.516832159	853268.620314737	762414.449710653	815803.83599424
Qpetraea	AllSamples	1.27972422864773e-05	200	0.0244917680796553	0.0228040958231435	0.026519588719382	98820.4037565816	788023.425986335	733722.516832159	853268.620314737	762414.449710653	815803.83599424
Qpetraea	AllSamples	1.27986734092269e-05	200	0.0244917680796553	0.0228040958231435	0.026519588719382	98831.4548975051	788023.425986335	733722.516832159	853268.620314737	762414.449710653	815803.83599424
Qpetraea	AllSamples	1.27986734092269e-05	200	0.0244917680796553	0.0228040958231435	0.026519588719382	98831.4548975051	788023.425986335	733722.516832159	853268.620314737	762414.449710653	815803.83599424
Qpetraea	AllSamples	1.27993453433332e-05	200	0.0244917680796553	0.0228040958231435	0.026519588719382	98836.6435778626	788023.425986335	733722.516832159	853268.620314737	762414.449710653	815803.83599424
Qpetraea	AllSamples	1.27993453433332e-05	200	0.0244917680796553	0.0228040958231435	0.026519588719382	98836.6435778626	788023.425986335	733722.516832159	853268.620314737	762414.449710653	815803.83599424
Qpetraea	AllSamples	1.28009007480608e-05	200	0.0244917680796553	0.0228040958231435	0.026519588719382	98848.6544251803	788023.425986335	733722.516832159	853268.620314737	762414.449710653	815803.83599424
Qpetraea	AllSamples	1.28009007480608e-05	200	0.0244917680796553	0.0228040958231435	0.026519588719382	98848.6544251803	788023.425986335	733722.516832159	853268.620314737	762414.449710653	815803.83599424
Qpetraea	AllSamples	1.28023282046541e-05	200	0.0244917680796553	0.0228040958231435	0.026519588719382	98859.677256016	788023.425986335	733722.516832159	853268.620314737	762414.449710653	815803.83599424
Qpetraea	AllSamples	1.28023282046541e-05	200	0.0244917680796553	0.0228040958231435	0.026519588719382	98859.677256016	788023.425986335	733722.516832159	853268.620314737	762414.449710653	815803.83599424
Qpetraea	AllSamples	1.2802979773663e-05	200	0.0244917680796553	0.0228040958231435	0.026519588719382	98864.7086769345	788023.425986335	733722.516832159	853268.620314737	762414.449710653	815803.83599424
Qpetraea	AllSamples	1.2802979773663e-05	200	0.0244917680796553	0.0228040958231435	0.026519588719382	98864.7086769345	788023.425986335	733722.516832159	853268.620314737	762414.449710653	815803.83599424
Qpetraea	AllSamples	1.28032456326072e-05	200	0.0244917680796553	0.0228040958231435	0.026519588719382	98866.7616417546	788023.425986335	733722.516832159	853268.620314737	762414.449710653	815803.83599424
Qpetraea	AllSamples	1.28032456326072e-05	200	0.0244917680796553	0.0228040958231435	0.026519588719382	98866.7616417546	788023.425986335	733722.516832159	853268.620314737	762414.449710653	815803.83599424
Qpetraea	AllSamples	1.2803708331433e-05	200	0.0244917680796553	0.0228040958231435	0.026519588719382	98870.3346056605	788023.425986335	733722.516832159	853268.620314737	762414.449710653	815803.83599424
Qpetraea	AllSamples	1.2803708331433e-05	200	0.0244917680796553	0.0228040958231435	0.026519588719382	98870.3346056605	788023.425986335	733722.516832159	853268.620314737	762414.449710653	815803.83599424
Qpetraea	AllSamples	1.28040319314861e-05	200	0.0244917680796553	0.0228040958231435	0.026519588719382	98872.8334477693	788023.425986335	733722.516832159	853268.620314737	762414.449710653	815803.83599424
Qpetraea	AllSamples	1.28040319314861e-05	200	0.0244917680796553	0.0228040958231435	0.026519588719382	98872.8334477693	788023.425986335	733722.516832159	853268.620314737	762414.449710653	815803.83599424
Qpetraea	AllSamples	1.28042370407009e-05	200	0.0244917680796553	0.0228040958231435	0.026519588719382	98874.4173027099	788023.425986335	733722.516832159	853268.620314737	762414.449710653	815803.83599424
Qpetraea	AllSamples	1.28042370407009e-05	200	0.0244917680796553	0.0228040958231435	0.026519588719382	98874.4173027099	788023.425986335	733722.516832159	853268.620314737	762414.449710653	815803.83599424
Qpetraea	AllSamples	1.28044284551654e-05	200	0.0244917680796553	0.0228040958231435	0.026519588719382	98875.895406683	788023.425986335	733722.516832159	853268.620314737	762414.449710653	815803.83599424
Qpetraea	AllSamples	1.28044284551654e-05	200	0.0244917680796553	0.0228040958231435	0.026519588719382	98875.895406683	788023.425986335	733722.516832159	853268.620314737	762414.449710653	815803.83599424
Qpetraea	AllSamples	1.28046291689622e-05	200	0.0244917680796553	0.0228040958231435	0.026519588719382	98877.4453201714	788023.425986335	733722.516832159	853268.620314737	762414.449710653	815803.83599424
Qpetraea	AllSamples	1.28046291689622e-05	200	0.0244917680796553	0.0228040958231435	0.026519588719382	98877.4453201714	788023.425986335	733722.516832159	853268.620314737	762414.449710653	815803.83599424
Qpetraea	AllSamples	1.28069977511417e-05	200	0.0244917680796553	0.0228040958231435	0.026519588719382	98895.7355300514	788023.425986335	733722.516832159	853268.620314737	762414.449710653	815803.83599424
Qpetraea	AllSamples	1.28069977511417e-05	200	0.0244917680796553	0.0228040958231435	0.026519588719382	98895.7355300514	788023.425986335	733722.516832159	853268.620314737	762414.449710653	815803.83599424
Qpetraea	AllSamples	1.28075561942272e-05	200	0.0244917680796553	0.0228040958231435	0.026519588719382	98900.0478318703	788023.425986335	733722.516832159	853268.620314737	762414.449710653	815803.83599424
Qpetraea	AllSamples	1.28075561942272e-05	200	0.0244917680796553	0.0228040958231435	0.026519588719382	98900.0478318703	788023.425986335	733722.516832159	853268.620314737	762414.449710653	815803.83599424
Qpetraea	AllSamples	1.28084457261523e-05	200	0.0244917680796553	0.0228040958231435	0.026519588719382	98906.9168042646	788023.425986335	733722.516832159	853268.620314737	762414.449710653	815803.83599424
Qpetraea	AllSamples	1.28084457261523e-05	200	0.0244917680796553	0.0228040958231435	0.026519588719382	98906.9168042646	788023.425986335	733722.516832159	853268.620314737	762414.449710653	815803.83599424
Qpetraea	AllSamples	1.28131279941327e-05	200	0.0244917680796553	0.0228040958231435	0.026519588719382	98943.0733137659	788023.425986335	733722.516832159	853268.620314737	762414.449710653	815803.83599424
Qpetraea	AllSamples	1.28131279941327e-05	200	0.0244917680796553	0.0228040958231435	0.026519588719382	98943.0733137659	788023.425986335	733722.516832159	853268.620314737	762414.449710653	815803.83599424
Qpetraea	AllSamples	1.28163370580034e-05	200	0.0244917680796553	0.0228040958231435	0.026519588719382	98967.8537297557	788023.425986335	733722.516832159	853268.620314737	762414.449710653	815803.83599424
Qpetraea	AllSamples	1.28163370580034e-05	200	0.0244917680796553	0.0228040958231435	0.026519588719382	98967.8537297557	788023.425986335	733722.516832159	853268.620314737	762414.449710653	815803.83599424
Qpetraea	AllSamples	1.28172096819582e-05	200	0.0244917680796553	0.0228040958231435	0.026519588719382	98974.5921386734	788023.425986335	733722.516832159	853268.620314737	762414.449710653	815803.83599424
Qpetraea	AllSamples	1.28172096819582e-05	200	0.0244917680796553	0.0228040958231435	0.026519588719382	98974.5921386734	788023.425986335	733722.516832159	853268.620314737	762414.449710653	815803.83599424
Qpetraea	AllSamples	1.28174459539074e-05	200	0.0244917680796553	0.0228040958231435	0.026519588719382	98976.4166324894	788023.425986335	733722.516832159	853268.620314737	762414.449710653	815803.83599424
Qpetraea	AllSamples	1.28174459539074e-05	200	0.0244917680796553	0.0228040958231435	0.026519588719382	98976.4166324894	788023.425986335	733722.516832159	853268.620314737	762414.449710653	815803.83599424
Qpetraea	AllSamples	1.28177379990579e-05	200	0.0244917680796553	0.0228040958231435	0.026519588719382	98978.6718073969	788023.425986335	733722.516832159	853268.620314737	762414.449710653	815803.83599424
Qpetraea	AllSamples	1.28177379990579e-05	200	0.0244917680796553	0.0228040958231435	0.026519588719382	98978.6718073969	788023.425986335	733722.516832159	853268.620314737	762414.449710653	815803.83599424
Qpetraea	AllSamples	1.2817792407416e-05	200	0.0244917680796553	0.0228040958231435	0.026519588719382	98979.0919491583	788023.425986335	733722.516832159	853268.620314737	762414.449710653	815803.83599424
Qpetraea	AllSamples	1.2817792407416e-05	200	0.0244917680796553	0.0228040958231435	0.026519588719382	98979.0919491583	788023.425986335	733722.516832159	853268.620314737	762414.449710653	815803.83599424
Qpetraea	AllSamples	1.28188835609987e-05	200	0.0244917680796553	0.0228040958231435	0.026519588719382	98987.5178455498	788023.425986335	733722.516832159	853268.620314737	762414.449710653	815803.83599424
Qpetraea	AllSamples	1.28188835609987e-05	200	0.0244917680796553	0.0228040958231435	0.026519588719382	98987.5178455498	788023.425986335	733722.516832159	853268.620314737	762414.449710653	815803.83599424
Qpetraea	AllSamples	1.28227612262243e-05	200	0.0244917680796553	0.0228040958231435	0.026519588719382	99017.4612063651	788023.425986335	733722.516832159	853268.620314737	762414.449710653	815803.83599424
Qpetraea	AllSamples	1.28227612262243e-05	200	0.0244917680796553	0.0228040958231435	0.026519588719382	99017.4612063651	788023.425986335	733722.516832159	853268.620314737	762414.449710653	815803.83599424
Qpetraea	AllSamples	1.28228209436871e-05	200	0.0244917680796553	0.0228040958231435	0.026519588719382	99017.9223450741	788023.425986335	733722.516832159	853268.620314737	762414.449710653	815803.83599424
Qpetraea	AllSamples	1.28228209436871e-05	200	0.0244917680796553	0.0228040958231435	0.026519588719382	99017.9223450741	788023.425986335	733722.516832159	853268.620314737	762414.449710653	815803.83599424
Qpetraea	AllSamples	1.28255780438948e-05	200	0.0244917680796553	0.0228040958231435	0.026519588719382	99039.2126941682	788023.425986335	733722.516832159	853268.620314737	762414.449710653	815803.83599424
Qpetraea	AllSamples	1.28255780438948e-05	200	0.0244917680796553	0.0228040958231435	0.026519588719382	99039.2126941682	788023.425986335	733722.516832159	853268.620314737	762414.449710653	815803.83599424
Qpetraea	AllSamples	1.28263277299962e-05	200	0.0244917680796553	0.0228040958231435	0.026519588719382	99045.0017760323	788023.425986335	733722.516832159	853268.620314737	762414.449710653	815803.83599424
Qpetraea	AllSamples	1.28263277299962e-05	200	0.0244917680796553	0.0228040958231435	0.026519588719382	99045.0017760323	788023.425986335	733722.516832159	853268.620314737	762414.449710653	815803.83599424
Qpetraea	AllSamples	1.28267961916486e-05	200	0.0244917680796553	0.0228040958231435	0.026519588719382	99048.6192405295	788023.425986335	733722.516832159	853268.620314737	762414.449710653	815803.83599424
Qpetraea	AllSamples	1.28267961916486e-05	200	0.0244917680796553	0.0228040958231435	0.026519588719382	99048.6192405295	788023.425986335	733722.516832159	853268.620314737	762414.449710653	815803.83599424
Qpetraea	AllSamples	1.28274332218618e-05	200	0.0244917680796553	0.0228040958231435	0.026519588719382	99053.5383927555	788023.425986335	733722.516832159	853268.620314737	762414.449710653	815803.83599424
Qpetraea	AllSamples	1.28274332218618e-05	200	0.0244917680796553	0.0228040958231435	0.026519588719382	99053.5383927555	788023.425986335	733722.516832159	853268.620314737	762414.449710653	815803.83599424
Qpetraea	AllSamples	1.2829225070846e-05	200	0.0244917680796553	0.0228040958231435	0.026519588719382	99067.3750644479	788023.425986335	733722.516832159	853268.620314737	762414.449710653	815803.83599424
Qpetraea	AllSamples	1.2829225070846e-05	200	0.0244917680796553	0.0228040958231435	0.026519588719382	99067.3750644479	788023.425986335	733722.516832159	853268.620314737	762414.449710653	815803.83599424
Qpetraea	AllSamples	1.28337969232871e-05	200	0.0244917680796553	0.0228040958231435	0.026519588719382	99102.6789443022	788023.425986335	733722.516832159	853268.620314737	762414.449710653	815803.83599424
Qpetraea	AllSamples	1.28337969232871e-05	200	0.0244917680796553	0.0228040958231435	0.026519588719382	99102.6789443022	788023.425986335	733722.516832159	853268.620314737	762414.449710653	815803.83599424
Qpetraea	AllSamples	1.28344383561939e-05	200	0.0244917680796553	0.0228040958231435	0.026519588719382	99107.6320941613	788023.425986335	733722.516832159	853268.620314737	762414.449710653	815803.83599424
Qpetraea	AllSamples	1.28344383561939e-05	200	0.0244917680796553	0.0228040958231435	0.026519588719382	99107.6320941613	788023.425986335	733722.516832159	853268.620314737	762414.449710653	815803.83599424
Qpetraea	AllSamples	1.283483985717e-05	200	0.0244917680796553	0.0228040958231435	0.026519588719382	99110.7324877996	788023.425986335	733722.516832159	853268.620314737	762414.449710653	815803.83599424
Qpetraea	AllSamples	1.283483985717e-05	200	0.0244917680796553	0.0228040958231435	0.026519588719382	99110.7324877996	788023.425986335	733722.516832159	853268.620314737	762414.449710653	815803.83599424
Qpetraea	AllSamples	1.28348812501201e-05	200	0.0244917680796553	0.0228040958231435	0.026519588719382	99111.0521244796	788023.425986335	733722.516832159	853268.620314737	762414.449710653	815803.83599424
Qpetraea	AllSamples	1.28348812501201e-05	200	0.0244917680796553	0.0228040958231435	0.026519588719382	99111.0521244796	788023.425986335	733722.516832159	853268.620314737	762414.449710653	815803.83599424
Qpetraea	AllSamples	1.28352258908367e-05	200	0.0244917680796553	0.0228040958231435	0.026519588719382	99113.7134427542	788023.425986335	733722.516832159	853268.620314737	762414.449710653	815803.83599424
Qpetraea	AllSamples	1.28352258908367e-05	200	0.0244917680796553	0.0228040958231435	0.026519588719382	99113.7134427542	788023.425986335	733722.516832159	853268.620314737	762414.449710653	815803.83599424
Qpetraea	AllSamples	1.28364130907551e-05	200	0.0244917680796553	0.0228040958231435	0.026519588719382	99122.8810096917	788023.425986335	733722.516832159	853268.620314737	762414.449710653	815803.83599424
Qpetraea	AllSamples	1.28364130907551e-05	200	0.0244917680796553	0.0228040958231435	0.026519588719382	99122.8810096917	788023.425986335	733722.516832159	853268.620314737	762414.449710653	815803.83599424
Qpetraea	AllSamples	1.28369005431642e-05	200	0.0244917680796553	0.0228040958231435	0.026519588719382	99126.6451209593	788023.425986335	733722.516832159	853268.620314737	762414.449710653	815803.83599424
Qpetraea	AllSamples	1.28369005431642e-05	200	0.0244917680796553	0.0228040958231435	0.026519588719382	99126.6451209593	788023.425986335	733722.516832159	853268.620314737	762414.449710653	815803.83599424
Qpetraea	AllSamples	1.28381721758305e-05	200	0.0244917680796553	0.0228040958231435	0.026519588719382	99136.464678228	788023.425986335	733722.516832159	853268.620314737	762414.449710653	815803.83599424
Qpetraea	AllSamples	1.28381721758305e-05	200	0.0244917680796553	0.0228040958231435	0.026519588719382	99136.464678228	788023.425986335	733722.516832159	853268.620314737	762414.449710653	815803.83599424
Qpetraea	AllSamples	1.28385276225175e-05	200	0.0244917680796553	0.0228040958231435	0.026519588719382	99139.2094402894	788023.425986335	733722.516832159	853268.620314737	762414.449710653	815803.83599424
Qpetraea	AllSamples	1.28385276225175e-05	200	0.0244917680796553	0.0228040958231435	0.026519588719382	99139.2094402894	788023.425986335	733722.516832159	853268.620314737	762414.449710653	815803.83599424
Qpetraea	AllSamples	1.28390798734636e-05	200	0.0244917680796553	0.0228040958231435	0.026519588719382	99143.4739263599	788023.425986335	733722.516832159	853268.620314737	762414.449710653	815803.83599424
Qpetraea	AllSamples	1.28390798734636e-05	200	0.0244917680796553	0.0228040958231435	0.026519588719382	99143.4739263599	788023.425986335	733722.516832159	853268.620314737	762414.449710653	815803.83599424
Qpetraea	AllSamples	1.28412820349805e-05	200	0.0244917680796553	0.0228040958231435	0.026519588719382	99160.4790345984	788023.425986335	733722.516832159	853268.620314737	762414.449710653	815803.83599424
Qpetraea	AllSamples	1.28412820349805e-05	200	0.0244917680796553	0.0228040958231435	0.026519588719382	99160.4790345984	788023.425986335	733722.516832159	853268.620314737	762414.449710653	815803.83599424
Qpetraea	AllSamples	1.28413865424158e-05	200	0.0244917680796553	0.0228040958231435	0.026519588719382	99161.2860418208	788023.425986335	733722.516832159	853268.620314737	762414.449710653	815803.83599424
Qpetraea	AllSamples	1.28413865424158e-05	200	0.0244917680796553	0.0228040958231435	0.026519588719382	99161.2860418208	788023.425986335	733722.516832159	853268.620314737	762414.449710653	815803.83599424
Qpetraea	AllSamples	1.28425211030935e-05	200	0.0244917680796553	0.0228040958231435	0.026519588719382	99170.0471281354	788023.425986335	733722.516832159	853268.620314737	762414.449710653	815803.83599424
Qpetraea	AllSamples	1.28425211030935e-05	200	0.0244917680796553	0.0228040958231435	0.026519588719382	99170.0471281354	788023.425986335	733722.516832159	853268.620314737	762414.449710653	815803.83599424
Qpetraea	AllSamples	1.28434104174705e-05	200	0.0244917680796553	0.0228040958231435	0.026519588719382	99176.9144206215	788023.425986335	733722.516832159	853268.620314737	762414.449710653	815803.83599424
Qpetraea	AllSamples	1.28434104174705e-05	200	0.0244917680796553	0.0228040958231435	0.026519588719382	99176.9144206215	788023.425986335	733722.516832159	853268.620314737	762414.449710653	815803.83599424
Qpetraea	AllSamples	1.28436805336992e-05	200	0.0244917680796553	0.0228040958231435	0.026519588719382	99179.0002602256	788023.425986335	733722.516832159	853268.620314737	762414.449710653	815803.83599424
Qpetraea	AllSamples	1.28436805336992e-05	200	0.0244917680796553	0.0228040958231435	0.026519588719382	99179.0002602256	788023.425986335	733722.516832159	853268.620314737	762414.449710653	815803.83599424
Qpetraea	AllSamples	1.28456269579399e-05	200	0.0244917680796553	0.0228040958231435	0.026519588719382	99194.0305632428	788023.425986335	733722.516832159	853268.620314737	762414.449710653	815803.83599424
Qpetraea	AllSamples	1.28456269579399e-05	200	0.0244917680796553	0.0228040958231435	0.026519588719382	99194.0305632428	788023.425986335	733722.516832159	853268.620314737	762414.449710653	815803.83599424
Qpetraea	AllSamples	1.28468843468393e-05	200	0.0244917680796553	0.0228040958231435	0.026519588719382	99203.7401300328	788023.425986335	733722.516832159	853268.620314737	762414.449710653	815803.83599424
Qpetraea	AllSamples	1.28468843468393e-05	200	0.0244917680796553	0.0228040958231435	0.026519588719382	99203.7401300328	788023.425986335	733722.516832159	853268.620314737	762414.449710653	815803.83599424
Qpetraea	AllSamples	1.28469461874872e-05	200	0.0244917680796553	0.0228040958231435	0.026519588719382	99204.2176639939	788023.425986335	733722.516832159	853268.620314737	762414.449710653	815803.83599424
Qpetraea	AllSamples	1.28469461874872e-05	200	0.0244917680796553	0.0228040958231435	0.026519588719382	99204.2176639939	788023.425986335	733722.516832159	853268.620314737	762414.449710653	815803.83599424
Qpetraea	AllSamples	1.28480516561369e-05	200	0.0244917680796553	0.0228040958231435	0.026519588719382	99212.7541014434	788023.425986335	733722.516832159	853268.620314737	762414.449710653	815803.83599424
Qpetraea	AllSamples	1.28480516561369e-05	200	0.0244917680796553	0.0228040958231435	0.026519588719382	99212.7541014434	788023.425986335	733722.516832159	853268.620314737	762414.449710653	815803.83599424
Qpetraea	AllSamples	1.2849092693284e-05	200	0.0244917680796553	0.0228040958231435	0.026519588719382	99220.7929983321	788023.425986335	733722.516832159	853268.620314737	762414.449710653	815803.83599424
Qpetraea	AllSamples	1.2849092693284e-05	200	0.0244917680796553	0.0228040958231435	0.026519588719382	99220.7929983321	788023.425986335	733722.516832159	853268.620314737	762414.449710653	815803.83599424
Qpetraea	AllSamples	1.28499727730329e-05	200	0.0244917680796553	0.0228040958231435	0.026519588719382	99227.5889809492	788023.425986335	733722.516832159	853268.620314737	762414.449710653	815803.83599424
Qpetraea	AllSamples	1.28499727730329e-05	200	0.0244917680796553	0.0228040958231435	0.026519588719382	99227.5889809492	788023.425986335	733722.516832159	853268.620314737	762414.449710653	815803.83599424
Qpetraea	AllSamples	1.2850567571074e-05	200	0.0244917680796553	0.0228040958231435	0.026519588719382	99232.1820160152	788023.425986335	733722.516832159	853268.620314737	762414.449710653	815803.83599424
Qpetraea	AllSamples	1.2850567571074e-05	200	0.0244917680796553	0.0228040958231435	0.026519588719382	99232.1820160152	788023.425986335	733722.516832159	853268.620314737	762414.449710653	815803.83599424
Qpetraea	AllSamples	1.28510105668934e-05	200	0.0244917680796553	0.0228040958231435	0.026519588719382	99235.6028331536	788023.425986335	733722.516832159	853268.620314737	762414.449710653	815803.83599424
Qpetraea	AllSamples	1.28510105668934e-05	200	0.0244917680796553	0.0228040958231435	0.026519588719382	99235.6028331536	788023.425986335	733722.516832159	853268.620314737	762414.449710653	815803.83599424
Qpetraea	AllSamples	1.28514180774443e-05	200	0.0244917680796553	0.0228040958231435	0.026519588719382	99238.7496327749	788023.425986335	733722.516832159	853268.620314737	762414.449710653	815803.83599424
Qpetraea	AllSamples	1.28514180774443e-05	200	0.0244917680796553	0.0228040958231435	0.026519588719382	99238.7496327749	788023.425986335	733722.516832159	853268.620314737	762414.449710653	815803.83599424
Qpetraea	AllSamples	1.28532433406901e-05	200	0.0244917680796553	0.0228040958231435	0.026519588719382	99252.8443296531	788023.425986335	733722.516832159	853268.620314737	762414.449710653	815803.83599424
Qpetraea	AllSamples	1.28532433406901e-05	200	0.0244917680796553	0.0228040958231435	0.026519588719382	99252.8443296531	788023.425986335	733722.516832159	853268.620314737	762414.449710653	815803.83599424
Qpetraea	AllSamples	1.28537857868659e-05	200	0.0244917680796553	0.0228040958231435	0.026519588719382	99257.0331032113	788023.425986335	733722.516832159	853268.620314737	762414.449710653	815803.83599424
Qpetraea	AllSamples	1.28537857868659e-05	200	0.0244917680796553	0.0228040958231435	0.026519588719382	99257.0331032113	788023.425986335	733722.516832159	853268.620314737	762414.449710653	815803.83599424
Qpetraea	AllSamples	1.28561937313356e-05	200	0.0244917680796553	0.0228040958231435	0.026519588719382	99275.6272690005	788023.425986335	733722.516832159	853268.620314737	762414.449710653	815803.83599424
Qpetraea	AllSamples	1.28561937313356e-05	200	0.0244917680796553	0.0228040958231435	0.026519588719382	99275.6272690005	788023.425986335	733722.516832159	853268.620314737	762414.449710653	815803.83599424
Qpetraea	AllSamples	1.28569762133087e-05	200	0.0244917680796553	0.0228040958231435	0.026519588719382	99281.6696008394	788023.425986335	733722.516832159	853268.620314737	762414.449710653	815803.83599424
Qpetraea	AllSamples	1.28569762133087e-05	200	0.0244917680796553	0.0228040958231435	0.026519588719382	99281.6696008394	788023.425986335	733722.516832159	853268.620314737	762414.449710653	815803.83599424
Qpetraea	AllSamples	1.28575686077657e-05	200	0.0244917680796553	0.0228040958231435	0.026519588719382	99286.244075411	788023.425986335	733722.516832159	853268.620314737	762414.449710653	815803.83599424
Qpetraea	AllSamples	1.28575686077657e-05	200	0.0244917680796553	0.0228040958231435	0.026519588719382	99286.244075411	788023.425986335	733722.516832159	853268.620314737	762414.449710653	815803.83599424
Qpetraea	AllSamples	1.2859233925978e-05	200	0.0244917680796553	0.0228040958231435	0.026519588719382	99299.1036755055	788023.425986335	733722.516832159	853268.620314737	762414.449710653	815803.83599424
Qpetraea	AllSamples	1.2859233925978e-05	200	0.0244917680796553	0.0228040958231435	0.026519588719382	99299.1036755055	788023.425986335	733722.516832159	853268.620314737	762414.449710653	815803.83599424
Qpetraea	AllSamples	1.28593478496872e-05	200	0.0244917680796553	0.0228040958231435	0.026519588719382	99299.983395268	788023.425986335	733722.516832159	853268.620314737	762414.449710653	815803.83599424
Qpetraea	AllSamples	1.28593478496872e-05	200	0.0244917680796553	0.0228040958231435	0.026519588719382	99299.983395268	788023.425986335	733722.516832159	853268.620314737	762414.449710653	815803.83599424
Qpetraea	AllSamples	1.2860627822461e-05	200	0.0244917680796553	0.0228040958231435	0.026519588719382	99309.867354911	788023.425986335	733722.516832159	853268.620314737	762414.449710653	815803.83599424
Qpetraea	AllSamples	1.2860627822461e-05	200	0.0244917680796553	0.0228040958231435	0.026519588719382	99309.867354911	788023.425986335	733722.516832159	853268.620314737	762414.449710653	815803.83599424
Qpetraea	AllSamples	1.28606550079076e-05	200	0.0244917680796553	0.0228040958231435	0.026519588719382	99310.07728114	788023.425986335	733722.516832159	853268.620314737	762414.449710653	815803.83599424
Qpetraea	AllSamples	1.28606550079076e-05	200	0.0244917680796553	0.0228040958231435	0.026519588719382	99310.07728114	788023.425986335	733722.516832159	853268.620314737	762414.449710653	815803.83599424
Qpetraea	AllSamples	1.28613976378096e-05	200	0.0244917680796553	0.0228040958231435	0.026519588719382	99315.8118749773	788023.425986335	733722.516832159	853268.620314737	762414.449710653	815803.83599424
Qpetraea	AllSamples	1.28613976378096e-05	200	0.0244917680796553	0.0228040958231435	0.026519588719382	99315.8118749773	788023.425986335	733722.516832159	853268.620314737	762414.449710653	815803.83599424
Qpetraea	AllSamples	1.28614604710766e-05	200	0.0244917680796553	0.0228040958231435	0.026519588719382	99316.2970739505	788023.425986335	733722.516832159	853268.620314737	762414.449710653	815803.83599424
Qpetraea	AllSamples	1.28614604710766e-05	200	0.0244917680796553	0.0228040958231435	0.026519588719382	99316.2970739505	788023.425986335	733722.516832159	853268.620314737	762414.449710653	815803.83599424
Qpetraea	AllSamples	1.28630075042046e-05	200	0.0244917680796553	0.0228040958231435	0.026519588719382	99328.2432757113	788023.425986335	733722.516832159	853268.620314737	762414.449710653	815803.83599424
Qpetraea	AllSamples	1.28630075042046e-05	200	0.0244917680796553	0.0228040958231435	0.026519588719382	99328.2432757113	788023.425986335	733722.516832159	853268.620314737	762414.449710653	815803.83599424
Qpetraea	AllSamples	1.28633219063504e-05	200	0.0244917680796553	0.0228040958231435	0.026519588719382	99330.6710915093	788023.425986335	733722.516832159	853268.620314737	762414.449710653	815803.83599424
Qpetraea	AllSamples	1.28633219063504e-05	200	0.0244917680796553	0.0228040958231435	0.026519588719382	99330.6710915093	788023.425986335	733722.516832159	853268.620314737	762414.449710653	815803.83599424
Qpetraea	AllSamples	1.28636650755444e-05	200	0.0244917680796553	0.0228040958231435	0.026519588719382	99333.321046675	788023.425986335	733722.516832159	853268.620314737	762414.449710653	815803.83599424
Qpetraea	AllSamples	1.28636650755444e-05	200	0.0244917680796553	0.0228040958231435	0.026519588719382	99333.321046675	788023.425986335	733722.516832159	853268.620314737	762414.449710653	815803.83599424
Qpetraea	AllSamples	1.28650611894238e-05	200	0.0244917680796553	0.0228040958231435	0.026519588719382	99344.1018488326	788023.425986335	733722.516832159	853268.620314737	762414.449710653	815803.83599424
Qpetraea	AllSamples	1.28650611894238e-05	200	0.0244917680796553	0.0228040958231435	0.026519588719382	99344.1018488326	788023.425986335	733722.516832159	853268.620314737	762414.449710653	815803.83599424
Qpetraea	AllSamples	1.28665831916539e-05	200	0.0244917680796553	0.0228040958231435	0.026519588719382	99355.8547618061	788023.425986335	733722.516832159	853268.620314737	762414.449710653	815803.83599424
Qpetraea	AllSamples	1.28665831916539e-05	200	0.0244917680796553	0.0228040958231435	0.026519588719382	99355.8547618061	788023.425986335	733722.516832159	853268.620314737	762414.449710653	815803.83599424
Qpetraea	AllSamples	1.28692201700409e-05	200	0.0244917680796553	0.0228040958231435	0.026519588719382	99376.2175292733	788023.425986335	733722.516832159	853268.620314737	762414.449710653	815803.83599424
Qpetraea	AllSamples	1.28692201700409e-05	200	0.0244917680796553	0.0228040958231435	0.026519588719382	99376.2175292733	788023.425986335	733722.516832159	853268.620314737	762414.449710653	815803.83599424
Qpetraea	AllSamples	1.28702892688871e-05	200	0.0244917680796553	0.0228040958231435	0.026519588719382	99384.4731188193	788023.425986335	733722.516832159	853268.620314737	762414.449710653	815803.83599424
Qpetraea	AllSamples	1.28702892688871e-05	200	0.0244917680796553	0.0228040958231435	0.026519588719382	99384.4731188193	788023.425986335	733722.516832159	853268.620314737	762414.449710653	815803.83599424
Qpetraea	AllSamples	1.2872602660066e-05	200	0.0244917680796553	0.0228040958231435	0.026519588719382	99402.3371433669	788023.425986335	733722.516832159	853268.620314737	762414.449710653	815803.83599424
Qpetraea	AllSamples	1.2872602660066e-05	200	0.0244917680796553	0.0228040958231435	0.026519588719382	99402.3371433669	788023.425986335	733722.516832159	853268.620314737	762414.449710653	815803.83599424
Qpetraea	AllSamples	1.28742279605898e-05	200	0.0244917680796553	0.0228040958231435	0.026519588719382	99414.8877265621	788023.425986335	733722.516832159	853268.620314737	762414.449710653	815803.83599424
Qpetraea	AllSamples	1.28742279605898e-05	200	0.0244917680796553	0.0228040958231435	0.026519588719382	99414.8877265621	788023.425986335	733722.516832159	853268.620314737	762414.449710653	815803.83599424
Qpetraea	AllSamples	1.28753628912405e-05	200	0.0244917680796553	0.0228040958231435	0.026519588719382	99423.6516698109	788023.425986335	733722.516832159	853268.620314737	762414.449710653	815803.83599424
Qpetraea	AllSamples	1.28753628912405e-05	200	0.0244917680796553	0.0228040958231435	0.026519588719382	99423.6516698109	788023.425986335	733722.516832159	853268.620314737	762414.449710653	815803.83599424
Qpetraea	AllSamples	1.28753637337778e-05	200	0.0244917680796553	0.0228040958231435	0.026519588719382	99423.6581758904	788023.425986335	733722.516832159	853268.620314737	762414.449710653	815803.83599424
Qpetraea	AllSamples	1.28753637337778e-05	200	0.0244917680796553	0.0228040958231435	0.026519588719382	99423.6581758904	788023.425986335	733722.516832159	853268.620314737	762414.449710653	815803.83599424
Qpetraea	AllSamples	1.28756038606319e-05	200	0.0244917680796553	0.0228040958231435	0.026519588719382	99425.512437312	788023.425986335	733722.516832159	853268.620314737	762414.449710653	815803.83599424
Qpetraea	AllSamples	1.28756038606319e-05	200	0.0244917680796553	0.0228040958231435	0.026519588719382	99425.512437312	788023.425986335	733722.516832159	853268.620314737	762414.449710653	815803.83599424
Qpetraea	AllSamples	1.28791749822692e-05	200	0.0244917680796553	0.0228040958231435	0.026519588719382	99453.0886661716	788023.425986335	733722.516832159	853268.620314737	762414.449710653	815803.83599424
Qpetraea	AllSamples	1.28791749822692e-05	200	0.0244917680796553	0.0228040958231435	0.026519588719382	99453.0886661716	788023.425986335	733722.516832159	853268.620314737	762414.449710653	815803.83599424
Qpetraea	AllSamples	1.287998629537e-05	200	0.0244917680796553	0.0228040958231435	0.026519588719382	99459.353632201	788023.425986335	733722.516832159	853268.620314737	762414.449710653	815803.83599424
Qpetraea	AllSamples	1.287998629537e-05	200	0.0244917680796553	0.0228040958231435	0.026519588719382	99459.353632201	788023.425986335	733722.516832159	853268.620314737	762414.449710653	815803.83599424
Qpetraea	AllSamples	1.2884111248789e-05	200	0.0244917680796553	0.0228040958231435	0.026519588719382	99491.206554355	788023.425986335	733722.516832159	853268.620314737	762414.449710653	815803.83599424
Qpetraea	AllSamples	1.2884111248789e-05	200	0.0244917680796553	0.0228040958231435	0.026519588719382	99491.206554355	788023.425986335	733722.516832159	853268.620314737	762414.449710653	815803.83599424
Qpetraea	AllSamples	1.28859460724123e-05	200	0.0244917680796553	0.0228040958231435	0.026519588719382	99505.3750765429	788023.425986335	733722.516832159	853268.620314737	762414.449710653	815803.83599424
Qpetraea	AllSamples	1.28859460724123e-05	200	0.0244917680796553	0.0228040958231435	0.026519588719382	99505.3750765429	788023.425986335	733722.516832159	853268.620314737	762414.449710653	815803.83599424
Qpetraea	AllSamples	1.28877106932627e-05	200	0.0244917680796553	0.0228040958231435	0.026519588719382	99519.0014923764	788023.425986335	733722.516832159	853268.620314737	762414.449710653	815803.83599424
Qpetraea	AllSamples	1.28877106932627e-05	200	0.0244917680796553	0.0228040958231435	0.026519588719382	99519.0014923764	788023.425986335	733722.516832159	853268.620314737	762414.449710653	815803.83599424
Qpetraea	AllSamples	1.28884855143076e-05	200	0.0244917680796553	0.0228040958231435	0.026519588719382	99524.9846664681	788023.425986335	733722.516832159	853268.620314737	762414.449710653	815803.83599424
Qpetraea	AllSamples	1.28884855143076e-05	200	0.0244917680796553	0.0228040958231435	0.026519588719382	99524.9846664681	788023.425986335	733722.516832159	853268.620314737	762414.449710653	815803.83599424
Qpetraea	AllSamples	1.28885490246962e-05	200	0.0244917680796553	0.0228040958231435	0.026519588719382	99525.4750941793	788023.425986335	733722.516832159	853268.620314737	762414.449710653	815803.83599424
Qpetraea	AllSamples	1.28885490246962e-05	200	0.0244917680796553	0.0228040958231435	0.026519588719382	99525.4750941793	788023.425986335	733722.516832159	853268.620314737	762414.449710653	815803.83599424
Qpetraea	AllSamples	1.28915981027552e-05	200	0.0244917680796553	0.0228040958231435	0.026519588719382	99549.0200984958	788023.425986335	733722.516832159	853268.620314737	762414.449710653	815803.83599424
Qpetraea	AllSamples	1.28915981027552e-05	200	0.0244917680796553	0.0228040958231435	0.026519588719382	99549.0200984958	788023.425986335	733722.516832159	853268.620314737	762414.449710653	815803.83599424
Qpetraea	AllSamples	1.28932807744045e-05	200	0.0244917680796553	0.0228040958231435	0.026519588719382	99562.0137019653	788023.425986335	733722.516832159	853268.620314737	762414.449710653	815803.83599424
Qpetraea	AllSamples	1.28932807744045e-05	200	0.0244917680796553	0.0228040958231435	0.026519588719382	99562.0137019653	788023.425986335	733722.516832159	853268.620314737	762414.449710653	815803.83599424
Qpetraea	AllSamples	1.28943900262823e-05	200	0.0244917680796553	0.0228040958231435	0.026519588719382	99570.5793535312	788023.425986335	733722.516832159	853268.620314737	762414.449710653	815803.83599424
Qpetraea	AllSamples	1.28943900262823e-05	200	0.0244917680796553	0.0228040958231435	0.026519588719382	99570.5793535312	788023.425986335	733722.516832159	853268.620314737	762414.449710653	815803.83599424
Qpetraea	AllSamples	1.28967746545546e-05	200	0.0244917680796553	0.0228040958231435	0.026519588719382	99588.9934714638	788023.425986335	733722.516832159	853268.620314737	762414.449710653	815803.83599424
Qpetraea	AllSamples	1.28967746545546e-05	200	0.0244917680796553	0.0228040958231435	0.026519588719382	99588.9934714638	788023.425986335	733722.516832159	853268.620314737	762414.449710653	815803.83599424
Qpetraea	AllSamples	1.28976312666596e-05	200	0.0244917680796553	0.0228040958231435	0.026519588719382	99595.6082367536	788023.425986335	733722.516832159	853268.620314737	762414.449710653	815803.83599424
Qpetraea	AllSamples	1.28976312666596e-05	200	0.0244917680796553	0.0228040958231435	0.026519588719382	99595.6082367536	788023.425986335	733722.516832159	853268.620314737	762414.449710653	815803.83599424
Qpetraea	AllSamples	1.28982551583422e-05	200	0.0244917680796553	0.0228040958231435	0.026519588719382	99600.4259331445	788023.425986335	733722.516832159	853268.620314737	762414.449710653	815803.83599424
Qpetraea	AllSamples	1.28982551583422e-05	200	0.0244917680796553	0.0228040958231435	0.026519588719382	99600.4259331445	788023.425986335	733722.516832159	853268.620314737	762414.449710653	815803.83599424
Qpetraea	AllSamples	1.29013389295505e-05	200	0.0244917680796553	0.0228040958231435	0.026519588719382	99624.238838228	788023.425986335	733722.516832159	853268.620314737	762414.449710653	815803.83599424
Qpetraea	AllSamples	1.29013389295505e-05	200	0.0244917680796553	0.0228040958231435	0.026519588719382	99624.238838228	788023.425986335	733722.516832159	853268.620314737	762414.449710653	815803.83599424
Qpetraea	AllSamples	1.29043767487018e-05	200	0.0244917680796553	0.0228040958231435	0.026519588719382	99647.6969011722	788023.425986335	733722.516832159	853268.620314737	762414.449710653	815803.83599424
Qpetraea	AllSamples	1.29043767487018e-05	200	0.0244917680796553	0.0228040958231435	0.026519588719382	99647.6969011722	788023.425986335	733722.516832159	853268.620314737	762414.449710653	815803.83599424
Qpetraea	AllSamples	1.29051035470358e-05	200	0.0244917680796553	0.0228040958231435	0.026519588719382	99653.3092435197	788023.425986335	733722.516832159	853268.620314737	762414.449710653	815803.83599424
Qpetraea	AllSamples	1.29051035470358e-05	200	0.0244917680796553	0.0228040958231435	0.026519588719382	99653.3092435197	788023.425986335	733722.516832159	853268.620314737	762414.449710653	815803.83599424
Qpetraea	AllSamples	1.29067952246913e-05	200	0.0244917680796553	0.0228040958231435	0.026519588719382	99666.3723914384	788023.425986335	733722.516832159	853268.620314737	762414.449710653	815803.83599424
Qpetraea	AllSamples	1.29067952246913e-05	200	0.0244917680796553	0.0228040958231435	0.026519588719382	99666.3723914384	788023.425986335	733722.516832159	853268.620314737	762414.449710653	815803.83599424
Qpetraea	AllSamples	1.29109676217752e-05	200	0.0244917680796553	0.0228040958231435	0.026519588719382	99698.5916739399	788023.425986335	733722.516832159	853268.620314737	762414.449710653	815803.83599424
Qpetraea	AllSamples	1.29109676217752e-05	200	0.0244917680796553	0.0228040958231435	0.026519588719382	99698.5916739399	788023.425986335	733722.516832159	853268.620314737	762414.449710653	815803.83599424
Qpetraea	AllSamples	1.29114421211711e-05	200	0.0244917680796553	0.0228040958231435	0.026519588719382	99702.2557619393	788023.425986335	733722.516832159	853268.620314737	762414.449710653	815803.83599424
Qpetraea	AllSamples	1.29114421211711e-05	200	0.0244917680796553	0.0228040958231435	0.026519588719382	99702.2557619393	788023.425986335	733722.516832159	853268.620314737	762414.449710653	815803.83599424
Qpetraea	AllSamples	1.29120647516343e-05	200	0.0244917680796553	0.0228040958231435	0.026519588719382	99707.063719184	788023.425986335	733722.516832159	853268.620314737	762414.449710653	815803.83599424
Qpetraea	AllSamples	1.29120647516343e-05	200	0.0244917680796553	0.0228040958231435	0.026519588719382	99707.063719184	788023.425986335	733722.516832159	853268.620314737	762414.449710653	815803.83599424
Qpetraea	AllSamples	1.2913463580105e-05	200	0.0244917680796553	0.0228040958231435	0.026519588719382	99717.8654834366	788023.425986335	733722.516832159	853268.620314737	762414.449710653	815803.83599424
Qpetraea	AllSamples	1.2913463580105e-05	200	0.0244917680796553	0.0228040958231435	0.026519588719382	99717.8654834366	788023.425986335	733722.516832159	853268.620314737	762414.449710653	815803.83599424
Qpetraea	AllSamples	1.2914572023414e-05	200	0.0244917680796553	0.0228040958231435	0.026519588719382	99726.4248912275	788023.425986335	733722.516832159	853268.620314737	762414.449710653	815803.83599424
Qpetraea	AllSamples	1.2914572023414e-05	200	0.0244917680796553	0.0228040958231435	0.026519588719382	99726.4248912275	788023.425986335	733722.516832159	853268.620314737	762414.449710653	815803.83599424
Qpetraea	AllSamples	1.2915421600524e-05	200	0.0244917680796553	0.0228040958231435	0.026519588719382	99732.9853322314	788023.425986335	733722.516832159	853268.620314737	762414.449710653	815803.83599424
Qpetraea	AllSamples	1.2915421600524e-05	200	0.0244917680796553	0.0228040958231435	0.026519588719382	99732.9853322314	788023.425986335	733722.516832159	853268.620314737	762414.449710653	815803.83599424
Qpetraea	AllSamples	1.29155517668705e-05	200	0.0244917680796553	0.0228040958231435	0.026519588719382	99733.9904777648	788023.425986335	733722.516832159	853268.620314737	762414.449710653	815803.83599424
Qpetraea	AllSamples	1.29155517668705e-05	200	0.0244917680796553	0.0228040958231435	0.026519588719382	99733.9904777648	788023.425986335	733722.516832159	853268.620314737	762414.449710653	815803.83599424
Qpetraea	AllSamples	1.29185496884617e-05	200	0.0244917680796553	0.0228040958231435	0.026519588719382	99757.1404514419	788023.425986335	733722.516832159	853268.620314737	762414.449710653	815803.83599424
Qpetraea	AllSamples	1.29185496884617e-05	200	0.0244917680796553	0.0228040958231435	0.026519588719382	99757.1404514419	788023.425986335	733722.516832159	853268.620314737	762414.449710653	815803.83599424
Qpetraea	AllSamples	1.29193014549604e-05	200	0.0244917680796553	0.0228040958231435	0.026519588719382	99762.94559815	788023.425986335	733722.516832159	853268.620314737	762414.449710653	815803.83599424
Qpetraea	AllSamples	1.29193014549604e-05	200	0.0244917680796553	0.0228040958231435	0.026519588719382	99762.94559815	788023.425986335	733722.516832159	853268.620314737	762414.449710653	815803.83599424
Qpetraea	AllSamples	1.29193320753888e-05	200	0.0244917680796553	0.0228040958231435	0.026519588719382	99763.1820493345	788023.425986335	733722.516832159	853268.620314737	762414.449710653	815803.83599424
Qpetraea	AllSamples	1.29193320753888e-05	200	0.0244917680796553	0.0228040958231435	0.026519588719382	99763.1820493345	788023.425986335	733722.516832159	853268.620314737	762414.449710653	815803.83599424
Qpetraea	AllSamples	1.29195806806632e-05	200	0.0244917680796553	0.0228040958231435	0.026519588719382	99765.1017811831	788023.425986335	733722.516832159	853268.620314737	762414.449710653	815803.83599424
Qpetraea	AllSamples	1.29195806806632e-05	200	0.0244917680796553	0.0228040958231435	0.026519588719382	99765.1017811831	788023.425986335	733722.516832159	853268.620314737	762414.449710653	815803.83599424
Qpetraea	AllSamples	1.2921059777199e-05	200	0.0244917680796553	0.0228040958231435	0.026519588719382	99776.5233760543	788023.425986335	733722.516832159	853268.620314737	762414.449710653	815803.83599424
Qpetraea	AllSamples	1.2921059777199e-05	200	0.0244917680796553	0.0228040958231435	0.026519588719382	99776.5233760543	788023.425986335	733722.516832159	853268.620314737	762414.449710653	815803.83599424
Qpetraea	AllSamples	1.29228846172426e-05	200	0.0244917680796553	0.0228040958231435	0.026519588719382	99790.6148049621	788023.425986335	733722.516832159	853268.620314737	762414.449710653	815803.83599424
Qpetraea	AllSamples	1.29228846172426e-05	200	0.0244917680796553	0.0228040958231435	0.026519588719382	99790.6148049621	788023.425986335	733722.516832159	853268.620314737	762414.449710653	815803.83599424
Qpetraea	AllSamples	1.29232761695439e-05	200	0.0244917680796553	0.0228040958231435	0.026519588719382	99793.6383748564	788023.425986335	733722.516832159	853268.620314737	762414.449710653	815803.83599424
Qpetraea	AllSamples	1.29232761695439e-05	200	0.0244917680796553	0.0228040958231435	0.026519588719382	99793.6383748564	788023.425986335	733722.516832159	853268.620314737	762414.449710653	815803.83599424
Qpetraea	AllSamples	1.29234048198742e-05	200	0.0244917680796553	0.0228040958231435	0.026519588719382	99794.6318137006	788023.425986335	733722.516832159	853268.620314737	762414.449710653	815803.83599424
Qpetraea	AllSamples	1.29234048198742e-05	200	0.0244917680796553	0.0228040958231435	0.026519588719382	99794.6318137006	788023.425986335	733722.516832159	853268.620314737	762414.449710653	815803.83599424
Qpetraea	AllSamples	1.29234499951702e-05	200	0.0244917680796553	0.0228040958231435	0.026519588719382	99794.980657685	788023.425986335	733722.516832159	853268.620314737	762414.449710653	815803.83599424
Qpetraea	AllSamples	1.29234499951702e-05	200	0.0244917680796553	0.0228040958231435	0.026519588719382	99794.980657685	788023.425986335	733722.516832159	853268.620314737	762414.449710653	815803.83599424
Qpetraea	AllSamples	1.29259997160381e-05	200	0.0244917680796553	0.0228040958231435	0.026519588719382	99814.6696219162	788023.425986335	733722.516832159	853268.620314737	762414.449710653	815803.83599424
Qpetraea	AllSamples	1.29259997160381e-05	200	0.0244917680796553	0.0228040958231435	0.026519588719382	99814.6696219162	788023.425986335	733722.516832159	853268.620314737	762414.449710653	815803.83599424
Qpetraea	AllSamples	1.29260156969339e-05	200	0.0244917680796553	0.0228040958231435	0.026519588719382	99814.7930265169	788023.425986335	733722.516832159	853268.620314737	762414.449710653	815803.83599424
Qpetraea	AllSamples	1.29260156969339e-05	200	0.0244917680796553	0.0228040958231435	0.026519588719382	99814.7930265169	788023.425986335	733722.516832159	853268.620314737	762414.449710653	815803.83599424
Qpetraea	AllSamples	1.29293009701192e-05	200	0.0244917680796553	0.0228040958231435	0.026519588719382	99840.161931422	788023.425986335	733722.516832159	853268.620314737	762414.449710653	815803.83599424
Qpetraea	AllSamples	1.29293009701192e-05	200	0.0244917680796553	0.0228040958231435	0.026519588719382	99840.161931422	788023.425986335	733722.516832159	853268.620314737	762414.449710653	815803.83599424
Qpetraea	AllSamples	1.29301877193896e-05	200	0.0244917680796553	0.0228040958231435	0.026519588719382	99847.0094161357	788023.425986335	733722.516832159	853268.620314737	762414.449710653	815803.83599424
Qpetraea	AllSamples	1.29301877193896e-05	200	0.0244917680796553	0.0228040958231435	0.026519588719382	99847.0094161357	788023.425986335	733722.516832159	853268.620314737	762414.449710653	815803.83599424
Qpetraea	AllSamples	1.29305392695544e-05	200	0.0244917680796553	0.0228040958231435	0.026519588719382	99849.7240892229	788023.425986335	733722.516832159	853268.620314737	762414.449710653	815803.83599424
Qpetraea	AllSamples	1.29305392695544e-05	200	0.0244917680796553	0.0228040958231435	0.026519588719382	99849.7240892229	788023.425986335	733722.516832159	853268.620314737	762414.449710653	815803.83599424
Qpetraea	AllSamples	1.29318716352808e-05	200	0.0244917680796553	0.0228040958231435	0.026519588719382	99860.0126276509	788023.425986335	733722.516832159	853268.620314737	762414.449710653	815803.83599424
Qpetraea	AllSamples	1.29318716352808e-05	200	0.0244917680796553	0.0228040958231435	0.026519588719382	99860.0126276509	788023.425986335	733722.516832159	853268.620314737	762414.449710653	815803.83599424
Qpetraea	AllSamples	1.29335119287087e-05	200	0.0244917680796553	0.0228040958231435	0.026519588719382	99872.6789861676	788023.425986335	733722.516832159	853268.620314737	762414.449710653	815803.83599424
Qpetraea	AllSamples	1.29335119287087e-05	200	0.0244917680796553	0.0228040958231435	0.026519588719382	99872.6789861676	788023.425986335	733722.516832159	853268.620314737	762414.449710653	815803.83599424
Qpetraea	AllSamples	1.29356485004483e-05	200	0.0244917680796553	0.0228040958231435	0.026519588719382	99889.1776096396	788023.425986335	733722.516832159	853268.620314737	762414.449710653	815803.83599424
Qpetraea	AllSamples	1.29356485004483e-05	200	0.0244917680796553	0.0228040958231435	0.026519588719382	99889.1776096396	788023.425986335	733722.516832159	853268.620314737	762414.449710653	815803.83599424
Qpetraea	AllSamples	1.29361490314051e-05	200	0.0244917680796553	0.0228040958231435	0.026519588719382	99893.0427135526	788023.425986335	733722.516832159	853268.620314737	762414.449710653	815803.83599424
Qpetraea	AllSamples	1.29361490314051e-05	200	0.0244917680796553	0.0228040958231435	0.026519588719382	99893.0427135526	788023.425986335	733722.516832159	853268.620314737	762414.449710653	815803.83599424
Qpetraea	AllSamples	1.29363369146853e-05	200	0.0244917680796553	0.0228040958231435	0.026519588719382	99894.4935496937	788023.425986335	733722.516832159	853268.620314737	762414.449710653	815803.83599424
Qpetraea	AllSamples	1.29363369146853e-05	200	0.0244917680796553	0.0228040958231435	0.026519588719382	99894.4935496937	788023.425986335	733722.516832159	853268.620314737	762414.449710653	815803.83599424
Qpetraea	AllSamples	1.29373698526132e-05	200	0.0244917680796553	0.0228040958231435	0.026519588719382	99902.469904349	788023.425986335	733722.516832159	853268.620314737	762414.449710653	815803.83599424
Qpetraea	AllSamples	1.29373698526132e-05	200	0.0244917680796553	0.0228040958231435	0.026519588719382	99902.469904349	788023.425986335	733722.516832159	853268.620314737	762414.449710653	815803.83599424
Qpetraea	AllSamples	1.29388370217937e-05	200	0.0244917680796553	0.0228040958231435	0.026519588719382	99913.7993960901	788023.425986335	733722.516832159	853268.620314737	762414.449710653	815803.83599424
Qpetraea	AllSamples	1.29388370217937e-05	200	0.0244917680796553	0.0228040958231435	0.026519588719382	99913.7993960901	788023.425986335	733722.516832159	853268.620314737	762414.449710653	815803.83599424
Qpetraea	AllSamples	1.29389858938931e-05	200	0.0244917680796553	0.0228040958231435	0.026519588719382	99914.9489875915	788023.425986335	733722.516832159	853268.620314737	762414.449710653	815803.83599424
Qpetraea	AllSamples	1.29389858938931e-05	200	0.0244917680796553	0.0228040958231435	0.026519588719382	99914.9489875915	788023.425986335	733722.516832159	853268.620314737	762414.449710653	815803.83599424
Qpetraea	AllSamples	1.29390506921865e-05	200	0.0244917680796553	0.0228040958231435	0.026519588719382	99915.4493605138	788023.425986335	733722.516832159	853268.620314737	762414.449710653	815803.83599424
Qpetraea	AllSamples	1.29390506921865e-05	200	0.0244917680796553	0.0228040958231435	0.026519588719382	99915.4493605138	788023.425986335	733722.516832159	853268.620314737	762414.449710653	815803.83599424
Qpetraea	AllSamples	1.29409915047257e-05	200	0.0244917680796553	0.0228040958231435	0.026519588719382	99930.436329928	788023.425986335	733722.516832159	853268.620314737	762414.449710653	815803.83599424
Qpetraea	AllSamples	1.29409915047257e-05	200	0.0244917680796553	0.0228040958231435	0.026519588719382	99930.436329928	788023.425986335	733722.516832159	853268.620314737	762414.449710653	815803.83599424
Qpetraea	AllSamples	1.29425493050143e-05	200	0.0244917680796553	0.0228040958231435	0.026519588719382	99942.4656757859	788023.425986335	733722.516832159	853268.620314737	762414.449710653	815803.83599424
Qpetraea	AllSamples	1.29425493050143e-05	200	0.0244917680796553	0.0228040958231435	0.026519588719382	99942.4656757859	788023.425986335	733722.516832159	853268.620314737	762414.449710653	815803.83599424
Qpetraea	AllSamples	1.29430402890406e-05	200	0.0244917680796553	0.0228040958231435	0.026519588719382	99946.2570582289	788023.425986335	733722.516832159	853268.620314737	762414.449710653	815803.83599424
Qpetraea	AllSamples	1.29430402890406e-05	200	0.0244917680796553	0.0228040958231435	0.026519588719382	99946.2570582289	788023.425986335	733722.516832159	853268.620314737	762414.449710653	815803.83599424
Qpetraea	AllSamples	1.29432590232054e-05	200	0.0244917680796553	0.0228040958231435	0.026519588719382	99947.946125138	788023.425986335	733722.516832159	853268.620314737	762414.449710653	815803.83599424
Qpetraea	AllSamples	1.29432590232054e-05	200	0.0244917680796553	0.0228040958231435	0.026519588719382	99947.946125138	788023.425986335	733722.516832159	853268.620314737	762414.449710653	815803.83599424
Qpetraea	AllSamples	1.29438610694667e-05	200	0.0244917680796553	0.0228040958231435	0.026519588719382	99952.5951310172	788023.425986335	733722.516832159	853268.620314737	762414.449710653	815803.83599424
Qpetraea	AllSamples	1.29438610694667e-05	200	0.0244917680796553	0.0228040958231435	0.026519588719382	99952.5951310172	788023.425986335	733722.516832159	853268.620314737	762414.449710653	815803.83599424
Qpetraea	AllSamples	1.29464845268597e-05	200	0.0244917680796553	0.0228040958231435	0.026519588719382	99972.853489264	788023.425986335	733722.516832159	853268.620314737	762414.449710653	815803.83599424
Qpetraea	AllSamples	1.29464845268597e-05	200	0.0244917680796553	0.0228040958231435	0.026519588719382	99972.853489264	788023.425986335	733722.516832159	853268.620314737	762414.449710653	815803.83599424
Qpetraea	AllSamples	1.29467441321099e-05	200	0.0244917680796553	0.0228040958231435	0.026519588719382	99974.8581630107	788023.425986335	733722.516832159	853268.620314737	762414.449710653	815803.83599424
Qpetraea	AllSamples	1.29467441321099e-05	200	0.0244917680796553	0.0228040958231435	0.026519588719382	99974.8581630107	788023.425986335	733722.516832159	853268.620314737	762414.449710653	815803.83599424
Qpetraea	AllSamples	1.29471458314144e-05	200	0.0244917680796553	0.0228040958231435	0.026519588719382	99977.9600881418	788023.425986335	733722.516832159	853268.620314737	762414.449710653	815803.83599424
Qpetraea	AllSamples	1.29471458314144e-05	200	0.0244917680796553	0.0228040958231435	0.026519588719382	99977.9600881418	788023.425986335	733722.516832159	853268.620314737	762414.449710653	815803.83599424
Qpetraea	AllSamples	1.29473997129077e-05	200	0.0244917680796553	0.0228040958231435	0.026519588719382	99979.9205629938	788023.425986335	733722.516832159	853268.620314737	762414.449710653	815803.83599424
Qpetraea	AllSamples	1.29473997129077e-05	200	0.0244917680796553	0.0228040958231435	0.026519588719382	99979.9205629938	788023.425986335	733722.516832159	853268.620314737	762414.449710653	815803.83599424
Qpetraea	AllSamples	1.29490663507041e-05	200	0.0244917680796553	0.0228040958231435	0.026519588719382	99992.7903529271	788023.425986335	733722.516832159	853268.620314737	762414.449710653	815803.83599424
Qpetraea	AllSamples	1.29490663507041e-05	200	0.0244917680796553	0.0228040958231435	0.026519588719382	99992.7903529271	788023.425986335	733722.516832159	853268.620314737	762414.449710653	815803.83599424
Qpetraea	AllSamples	1.29494409789195e-05	200	0.0244917680796553	0.0228040958231435	0.026519588719382	99995.6832348997	788023.425986335	733722.516832159	853268.620314737	762414.449710653	815803.83599424
Qpetraea	AllSamples	1.29494409789195e-05	200	0.0244917680796553	0.0228040958231435	0.026519588719382	99995.6832348997	788023.425986335	733722.516832159	853268.620314737	762414.449710653	815803.83599424
Qpetraea	AllSamples	1.29497746858094e-05	200	0.0244917680796553	0.0228040958231435	0.026519588719382	99998.2601220805	788023.425986335	733722.516832159	853268.620314737	762414.449710653	815803.83599424
Qpetraea	AllSamples	1.29497746858094e-05	200	0.0244917680796553	0.0228040958231435	0.026519588719382	99998.2601220805	788023.425986335	733722.516832159	853268.620314737	762414.449710653	815803.83599424
Qpetraea	AllSamples	1.29505907188442e-05	200	0.0244917680796553	0.0228040958231435	0.026519588719382	100004.561535477	788023.425986335	733722.516832159	853268.620314737	762414.449710653	815803.83599424
Qpetraea	AllSamples	1.29505907188442e-05	200	0.0244917680796553	0.0228040958231435	0.026519588719382	100004.561535477	788023.425986335	733722.516832159	853268.620314737	762414.449710653	815803.83599424
Qpetraea	AllSamples	1.29509387813685e-05	200	0.0244917680796553	0.0228040958231435	0.026519588719382	100007.249276977	788023.425986335	733722.516832159	853268.620314737	762414.449710653	815803.83599424
Qpetraea	AllSamples	1.29509387813685e-05	200	0.0244917680796553	0.0228040958231435	0.026519588719382	100007.249276977	788023.425986335	733722.516832159	853268.620314737	762414.449710653	815803.83599424
Qpetraea	AllSamples	1.29513624458424e-05	200	0.0244917680796553	0.0228040958231435	0.026519588719382	100010.520817316	788023.425986335	733722.516832159	853268.620314737	762414.449710653	815803.83599424
Qpetraea	AllSamples	1.29513624458424e-05	200	0.0244917680796553	0.0228040958231435	0.026519588719382	100010.520817316	788023.425986335	733722.516832159	853268.620314737	762414.449710653	815803.83599424
Qpetraea	AllSamples	1.29517727804054e-05	200	0.0244917680796553	0.0228040958231435	0.026519588719382	100013.68942398	788023.425986335	733722.516832159	853268.620314737	762414.449710653	815803.83599424
Qpetraea	AllSamples	1.29517727804054e-05	200	0.0244917680796553	0.0228040958231435	0.026519588719382	100013.68942398	788023.425986335	733722.516832159	853268.620314737	762414.449710653	815803.83599424
Qpetraea	AllSamples	1.29535298169779e-05	200	0.0244917680796553	0.0228040958231435	0.026519588719382	100027.25727396	788023.425986335	733722.516832159	853268.620314737	762414.449710653	815803.83599424
Qpetraea	AllSamples	1.29535298169779e-05	200	0.0244917680796553	0.0228040958231435	0.026519588719382	100027.25727396	788023.425986335	733722.516832159	853268.620314737	762414.449710653	815803.83599424
Qpetraea	AllSamples	1.29581935142616e-05	200	0.0244917680796553	0.0228040958231435	0.026519588719382	100063.270380399	788023.425986335	733722.516832159	853268.620314737	762414.449710653	815803.83599424
Qpetraea	AllSamples	1.29581935142616e-05	200	0.0244917680796553	0.0228040958231435	0.026519588719382	100063.270380399	788023.425986335	733722.516832159	853268.620314737	762414.449710653	815803.83599424
Qpetraea	AllSamples	1.29594940193014e-05	200	0.0244917680796553	0.0228040958231435	0.026519588719382	100073.312890358	788023.425986335	733722.516832159	853268.620314737	762414.449710653	815803.83599424
Qpetraea	AllSamples	1.29594940193014e-05	200	0.0244917680796553	0.0228040958231435	0.026519588719382	100073.312890358	788023.425986335	733722.516832159	853268.620314737	762414.449710653	815803.83599424
Qpetraea	AllSamples	1.29594945830233e-05	200	0.0244917680796553	0.0228040958231435	0.026519588719382	100073.317243423	788023.425986335	733722.516832159	853268.620314737	762414.449710653	815803.83599424
Qpetraea	AllSamples	1.29594945830233e-05	200	0.0244917680796553	0.0228040958231435	0.026519588719382	100073.317243423	788023.425986335	733722.516832159	853268.620314737	762414.449710653	815803.83599424
Qpetraea	AllSamples	1.29599493507944e-05	200	0.0244917680796553	0.0228040958231435	0.026519588719382	100076.828963664	788023.425986335	733722.516832159	853268.620314737	762414.449710653	815803.83599424
Qpetraea	AllSamples	1.29599493507944e-05	200	0.0244917680796553	0.0228040958231435	0.026519588719382	100076.828963664	788023.425986335	733722.516832159	853268.620314737	762414.449710653	815803.83599424
Qpetraea	AllSamples	1.29610634857137e-05	200	0.0244917680796553	0.0228040958231435	0.026519588719382	100085.432322113	788023.425986335	733722.516832159	853268.620314737	762414.449710653	815803.83599424
Qpetraea	AllSamples	1.29610634857137e-05	200	0.0244917680796553	0.0228040958231435	0.026519588719382	100085.432322113	788023.425986335	733722.516832159	853268.620314737	762414.449710653	815803.83599424
Qpetraea	AllSamples	1.29614989279335e-05	200	0.0244917680796553	0.0228040958231435	0.026519588719382	100088.794810297	788023.425986335	733722.516832159	853268.620314737	762414.449710653	815803.83599424
Qpetraea	AllSamples	1.29614989279335e-05	200	0.0244917680796553	0.0228040958231435	0.026519588719382	100088.794810297	788023.425986335	733722.516832159	853268.620314737	762414.449710653	815803.83599424
Qpetraea	AllSamples	1.29616761344263e-05	200	0.0244917680796553	0.0228040958231435	0.026519588719382	100090.163200203	788023.425986335	733722.516832159	853268.620314737	762414.449710653	815803.83599424
Qpetraea	AllSamples	1.29616761344263e-05	200	0.0244917680796553	0.0228040958231435	0.026519588719382	100090.163200203	788023.425986335	733722.516832159	853268.620314737	762414.449710653	815803.83599424
Qpetraea	AllSamples	1.29620073996984e-05	200	0.0244917680796553	0.0228040958231435	0.026519588719382	100092.721233192	788023.425986335	733722.516832159	853268.620314737	762414.449710653	815803.83599424
Qpetraea	AllSamples	1.29620073996984e-05	200	0.0244917680796553	0.0228040958231435	0.026519588719382	100092.721233192	788023.425986335	733722.516832159	853268.620314737	762414.449710653	815803.83599424
Qpetraea	AllSamples	1.29624014124974e-05	200	0.0244917680796553	0.0228040958231435	0.026519588719382	100095.763803068	788023.425986335	733722.516832159	853268.620314737	762414.449710653	815803.83599424
Qpetraea	AllSamples	1.29624014124974e-05	200	0.0244917680796553	0.0228040958231435	0.026519588719382	100095.763803068	788023.425986335	733722.516832159	853268.620314737	762414.449710653	815803.83599424
Qpetraea	AllSamples	1.29625509960806e-05	200	0.0244917680796553	0.0228040958231435	0.026519588719382	100096.918888653	788023.425986335	733722.516832159	853268.620314737	762414.449710653	815803.83599424
Qpetraea	AllSamples	1.29625509960806e-05	200	0.0244917680796553	0.0228040958231435	0.026519588719382	100096.918888653	788023.425986335	733722.516832159	853268.620314737	762414.449710653	815803.83599424
Qpetraea	AllSamples	1.29651940964176e-05	200	0.0244917680796553	0.0228040958231435	0.026519588719382	100117.328929866	788023.425986335	733722.516832159	853268.620314737	762414.449710653	815803.83599424
Qpetraea	AllSamples	1.29651940964176e-05	200	0.0244917680796553	0.0228040958231435	0.026519588719382	100117.328929866	788023.425986335	733722.516832159	853268.620314737	762414.449710653	815803.83599424
Qpetraea	AllSamples	1.29653615765336e-05	200	0.0244917680796553	0.0228040958231435	0.026519588719382	100118.622212615	788023.425986335	733722.516832159	853268.620314737	762414.449710653	815803.83599424
Qpetraea	AllSamples	1.29653615765336e-05	200	0.0244917680796553	0.0228040958231435	0.026519588719382	100118.622212615	788023.425986335	733722.516832159	853268.620314737	762414.449710653	815803.83599424
Qpetraea	AllSamples	1.29662853728966e-05	200	0.0244917680796553	0.0228040958231435	0.026519588719382	100125.755775263	788023.425986335	733722.516832159	853268.620314737	762414.449710653	815803.83599424
Qpetraea	AllSamples	1.29662853728966e-05	200	0.0244917680796553	0.0228040958231435	0.026519588719382	100125.755775263	788023.425986335	733722.516832159	853268.620314737	762414.449710653	815803.83599424
Qpetraea	AllSamples	1.29680150946891e-05	200	0.0244917680796553	0.0228040958231435	0.026519588719382	100139.112700302	788023.425986335	733722.516832159	853268.620314737	762414.449710653	815803.83599424
Qpetraea	AllSamples	1.29680150946891e-05	200	0.0244917680796553	0.0228040958231435	0.026519588719382	100139.112700302	788023.425986335	733722.516832159	853268.620314737	762414.449710653	815803.83599424
Qpetraea	AllSamples	1.29683299983479e-05	200	0.0244917680796553	0.0228040958231435	0.026519588719382	100141.544388787	788023.425986335	733722.516832159	853268.620314737	762414.449710653	815803.83599424
Qpetraea	AllSamples	1.29683299983479e-05	200	0.0244917680796553	0.0228040958231435	0.026519588719382	100141.544388787	788023.425986335	733722.516832159	853268.620314737	762414.449710653	815803.83599424
Qpetraea	AllSamples	1.29696591344194e-05	200	0.0244917680796553	0.0228040958231435	0.026519588719382	100151.807987795	788023.425986335	733722.516832159	853268.620314737	762414.449710653	815803.83599424
Qpetraea	AllSamples	1.29696591344194e-05	200	0.0244917680796553	0.0228040958231435	0.026519588719382	100151.807987795	788023.425986335	733722.516832159	853268.620314737	762414.449710653	815803.83599424
Qpetraea	AllSamples	1.29712447979669e-05	200	0.0244917680796553	0.0228040958231435	0.026519588719382	100164.052493953	788023.425986335	733722.516832159	853268.620314737	762414.449710653	815803.83599424
Qpetraea	AllSamples	1.29712447979669e-05	200	0.0244917680796553	0.0228040958231435	0.026519588719382	100164.052493953	788023.425986335	733722.516832159	853268.620314737	762414.449710653	815803.83599424
Qpetraea	AllSamples	1.29732467017742e-05	200	0.0244917680796553	0.0228040958231435	0.026519588719382	100179.511210612	788023.425986335	733722.516832159	853268.620314737	762414.449710653	815803.83599424
Qpetraea	AllSamples	1.29732467017742e-05	200	0.0244917680796553	0.0228040958231435	0.026519588719382	100179.511210612	788023.425986335	733722.516832159	853268.620314737	762414.449710653	815803.83599424
Qpetraea	AllSamples	1.29739967734247e-05	200	0.0244917680796553	0.0228040958231435	0.026519588719382	100185.303269689	788023.425986335	733722.516832159	853268.620314737	762414.449710653	815803.83599424
Qpetraea	AllSamples	1.29739967734247e-05	200	0.0244917680796553	0.0228040958231435	0.026519588719382	100185.303269689	788023.425986335	733722.516832159	853268.620314737	762414.449710653	815803.83599424
Qpetraea	AllSamples	1.29755129770927e-05	200	0.0244917680796553	0.0228040958231435	0.026519588719382	100197.011406122	788023.425986335	733722.516832159	853268.620314737	762414.449710653	815803.83599424
Qpetraea	AllSamples	1.29755129770927e-05	200	0.0244917680796553	0.0228040958231435	0.026519588719382	100197.011406122	788023.425986335	733722.516832159	853268.620314737	762414.449710653	815803.83599424
Qpetraea	AllSamples	1.2977704896574e-05	200	0.0244917680796553	0.0228040958231435	0.026519588719382	100213.937425282	788023.425986335	733722.516832159	853268.620314737	762414.449710653	815803.83599424
Qpetraea	AllSamples	1.2977704896574e-05	200	0.0244917680796553	0.0228040958231435	0.026519588719382	100213.937425282	788023.425986335	733722.516832159	853268.620314737	762414.449710653	815803.83599424
Qpetraea	AllSamples	1.29779106919924e-05	200	0.0244917680796553	0.0228040958231435	0.026519588719382	100215.526579092	788023.425986335	733722.516832159	853268.620314737	762414.449710653	815803.83599424
Qpetraea	AllSamples	1.29779106919924e-05	200	0.0244917680796553	0.0228040958231435	0.026519588719382	100215.526579092	788023.425986335	733722.516832159	853268.620314737	762414.449710653	815803.83599424
Qpetraea	AllSamples	1.29781954444044e-05	200	0.0244917680796553	0.0228040958231435	0.026519588719382	100217.725439416	788023.425986335	733722.516832159	853268.620314737	762414.449710653	815803.83599424
Qpetraea	AllSamples	1.29781954444044e-05	200	0.0244917680796553	0.0228040958231435	0.026519588719382	100217.725439416	788023.425986335	733722.516832159	853268.620314737	762414.449710653	815803.83599424
Qpetraea	AllSamples	1.297919279582e-05	200	0.0244917680796553	0.0228040958231435	0.026519588719382	100225.426994749	788023.425986335	733722.516832159	853268.620314737	762414.449710653	815803.83599424
Qpetraea	AllSamples	1.297919279582e-05	200	0.0244917680796553	0.0228040958231435	0.026519588719382	100225.426994749	788023.425986335	733722.516832159	853268.620314737	762414.449710653	815803.83599424
Qpetraea	AllSamples	1.29805130339383e-05	200	0.0244917680796553	0.0228040958231435	0.026519588719382	100235.621883693	788023.425986335	733722.516832159	853268.620314737	762414.449710653	815803.83599424
Qpetraea	AllSamples	1.29805130339383e-05	200	0.0244917680796553	0.0228040958231435	0.026519588719382	100235.621883693	788023.425986335	733722.516832159	853268.620314737	762414.449710653	815803.83599424
Qpetraea	AllSamples	1.29805178027005e-05	200	0.0244917680796553	0.0228040958231435	0.026519588719382	100235.658708112	788023.425986335	733722.516832159	853268.620314737	762414.449710653	815803.83599424
Qpetraea	AllSamples	1.29805178027005e-05	200	0.0244917680796553	0.0228040958231435	0.026519588719382	100235.658708112	788023.425986335	733722.516832159	853268.620314737	762414.449710653	815803.83599424
Qpetraea	AllSamples	1.29821993401247e-05	200	0.0244917680796553	0.0228040958231435	0.026519588719382	100248.643553087	788023.425986335	733722.516832159	853268.620314737	762414.449710653	815803.83599424
Qpetraea	AllSamples	1.29821993401247e-05	200	0.0244917680796553	0.0228040958231435	0.026519588719382	100248.643553087	788023.425986335	733722.516832159	853268.620314737	762414.449710653	815803.83599424
Qpetraea	AllSamples	1.29832022345038e-05	200	0.0244917680796553	0.0228040958231435	0.026519588719382	100256.387911226	788023.425986335	733722.516832159	853268.620314737	762414.449710653	815803.83599424
Qpetraea	AllSamples	1.29832022345038e-05	200	0.0244917680796553	0.0228040958231435	0.026519588719382	100256.387911226	788023.425986335	733722.516832159	853268.620314737	762414.449710653	815803.83599424
Qpetraea	AllSamples	1.29836442678095e-05	200	0.0244917680796553	0.0228040958231435	0.026519588719382	100259.801295826	788023.425986335	733722.516832159	853268.620314737	762414.449710653	815803.83599424
Qpetraea	AllSamples	1.29836442678095e-05	200	0.0244917680796553	0.0228040958231435	0.026519588719382	100259.801295826	788023.425986335	733722.516832159	853268.620314737	762414.449710653	815803.83599424
Qpetraea	AllSamples	1.29841596127468e-05	200	0.0244917680796553	0.0228040958231435	0.026519588719382	100263.780793412	788023.425986335	733722.516832159	853268.620314737	762414.449710653	815803.83599424
Qpetraea	AllSamples	1.29841596127468e-05	200	0.0244917680796553	0.0228040958231435	0.026519588719382	100263.780793412	788023.425986335	733722.516832159	853268.620314737	762414.449710653	815803.83599424
Qpetraea	AllSamples	1.29848649671198e-05	200	0.0244917680796553	0.0228040958231435	0.026519588719382	100269.227545326	788023.425986335	733722.516832159	853268.620314737	762414.449710653	815803.83599424
Qpetraea	AllSamples	1.29848649671198e-05	200	0.0244917680796553	0.0228040958231435	0.026519588719382	100269.227545326	788023.425986335	733722.516832159	853268.620314737	762414.449710653	815803.83599424
Qpetraea	AllSamples	1.29860199226552e-05	200	0.0244917680796553	0.0228040958231435	0.026519588719382	100278.14612089	788023.425986335	733722.516832159	853268.620314737	762414.449710653	815803.83599424
Qpetraea	AllSamples	1.29860199226552e-05	200	0.0244917680796553	0.0228040958231435	0.026519588719382	100278.14612089	788023.425986335	733722.516832159	853268.620314737	762414.449710653	815803.83599424
Qpetraea	AllSamples	1.29861886493549e-05	200	0.0244917680796553	0.0228040958231435	0.026519588719382	100279.449029768	788023.425986335	733722.516832159	853268.620314737	762414.449710653	815803.83599424
Qpetraea	AllSamples	1.29861886493549e-05	200	0.0244917680796553	0.0228040958231435	0.026519588719382	100279.449029768	788023.425986335	733722.516832159	853268.620314737	762414.449710653	815803.83599424
Qpetraea	AllSamples	1.29862027399215e-05	200	0.0244917680796553	0.0228040958231435	0.026519588719382	100279.557837231	788023.425986335	733722.516832159	853268.620314737	762414.449710653	815803.83599424
Qpetraea	AllSamples	1.29862027399215e-05	200	0.0244917680796553	0.0228040958231435	0.026519588719382	100279.557837231	788023.425986335	733722.516832159	853268.620314737	762414.449710653	815803.83599424
Qpetraea	AllSamples	1.29912445286223e-05	200	0.0244917680796553	0.0228040958231435	0.026519588719382	100318.490568512	788023.425986335	733722.516832159	853268.620314737	762414.449710653	815803.83599424
Qpetraea	AllSamples	1.29912445286223e-05	200	0.0244917680796553	0.0228040958231435	0.026519588719382	100318.490568512	788023.425986335	733722.516832159	853268.620314737	762414.449710653	815803.83599424
Qpetraea	AllSamples	1.29913756883023e-05	200	0.0244917680796553	0.0228040958231435	0.026519588719382	100319.503384574	788023.425986335	733722.516832159	853268.620314737	762414.449710653	815803.83599424
Qpetraea	AllSamples	1.29913756883023e-05	200	0.0244917680796553	0.0228040958231435	0.026519588719382	100319.503384574	788023.425986335	733722.516832159	853268.620314737	762414.449710653	815803.83599424
Qpetraea	AllSamples	1.29914562522015e-05	200	0.0244917680796553	0.0228040958231435	0.026519588719382	100320.125499626	788023.425986335	733722.516832159	853268.620314737	762414.449710653	815803.83599424
Qpetraea	AllSamples	1.29914562522015e-05	200	0.0244917680796553	0.0228040958231435	0.026519588719382	100320.125499626	788023.425986335	733722.516832159	853268.620314737	762414.449710653	815803.83599424
Qpetraea	AllSamples	1.29967673797623e-05	200	0.0244917680796553	0.0228040958231435	0.026519588719382	100361.138067663	788023.425986335	733722.516832159	853268.620314737	762414.449710653	815803.83599424
Qpetraea	AllSamples	1.29967673797623e-05	200	0.0244917680796553	0.0228040958231435	0.026519588719382	100361.138067663	788023.425986335	733722.516832159	853268.620314737	762414.449710653	815803.83599424
Qpetraea	AllSamples	1.29976348949482e-05	200	0.0244917680796553	0.0228040958231435	0.026519588719382	100367.837026627	788023.425986335	733722.516832159	853268.620314737	762414.449710653	815803.83599424
Qpetraea	AllSamples	1.29976348949482e-05	200	0.0244917680796553	0.0228040958231435	0.026519588719382	100367.837026627	788023.425986335	733722.516832159	853268.620314737	762414.449710653	815803.83599424
Qpetraea	AllSamples	1.2997952532481e-05	200	0.0244917680796553	0.0228040958231435	0.026519588719382	100370.289826108	788023.425986335	733722.516832159	853268.620314737	762414.449710653	815803.83599424
Qpetraea	AllSamples	1.2997952532481e-05	200	0.0244917680796553	0.0228040958231435	0.026519588719382	100370.289826108	788023.425986335	733722.516832159	853268.620314737	762414.449710653	815803.83599424
Qpetraea	AllSamples	1.29980881211799e-05	200	0.0244917680796553	0.0228040958231435	0.026519588719382	100371.336843088	788023.425986335	733722.516832159	853268.620314737	762414.449710653	815803.83599424
Qpetraea	AllSamples	1.29980881211799e-05	200	0.0244917680796553	0.0228040958231435	0.026519588719382	100371.336843088	788023.425986335	733722.516832159	853268.620314737	762414.449710653	815803.83599424
Qpetraea	AllSamples	1.29981687976107e-05	200	0.0244917680796553	0.0228040958231435	0.026519588719382	100371.95982711	788023.425986335	733722.516832159	853268.620314737	762414.449710653	815803.83599424
Qpetraea	AllSamples	1.29981687976107e-05	200	0.0244917680796553	0.0228040958231435	0.026519588719382	100371.95982711	788023.425986335	733722.516832159	853268.620314737	762414.449710653	815803.83599424
Qpetraea	AllSamples	1.30013993830777e-05	200	0.0244917680796553	0.0228040958231435	0.026519588719382	100396.906433032	788023.425986335	733722.516832159	853268.620314737	762414.449710653	815803.83599424
Qpetraea	AllSamples	1.30013993830777e-05	200	0.0244917680796553	0.0228040958231435	0.026519588719382	100396.906433032	788023.425986335	733722.516832159	853268.620314737	762414.449710653	815803.83599424
Qpetraea	AllSamples	1.30014213153451e-05	200	0.0244917680796553	0.0228040958231435	0.026519588719382	100397.075794171	788023.425986335	733722.516832159	853268.620314737	762414.449710653	815803.83599424
Qpetraea	AllSamples	1.30014213153451e-05	200	0.0244917680796553	0.0228040958231435	0.026519588719382	100397.075794171	788023.425986335	733722.516832159	853268.620314737	762414.449710653	815803.83599424
Qpetraea	AllSamples	1.30019862163158e-05	200	0.0244917680796553	0.0228040958231435	0.026519588719382	100401.437963829	788023.425986335	733722.516832159	853268.620314737	762414.449710653	815803.83599424
Qpetraea	AllSamples	1.30019862163158e-05	200	0.0244917680796553	0.0228040958231435	0.026519588719382	100401.437963829	788023.425986335	733722.516832159	853268.620314737	762414.449710653	815803.83599424
Qpetraea	AllSamples	1.30026341601409e-05	200	0.0244917680796553	0.0228040958231435	0.026519588719382	100406.44139105	788023.425986335	733722.516832159	853268.620314737	762414.449710653	815803.83599424
Qpetraea	AllSamples	1.30026341601409e-05	200	0.0244917680796553	0.0228040958231435	0.026519588719382	100406.44139105	788023.425986335	733722.516832159	853268.620314737	762414.449710653	815803.83599424
Qpetraea	AllSamples	1.3003287282841e-05	200	0.0244917680796553	0.0228040958231435	0.026519588719382	100411.484809583	788023.425986335	733722.516832159	853268.620314737	762414.449710653	815803.83599424
Qpetraea	AllSamples	1.3003287282841e-05	200	0.0244917680796553	0.0228040958231435	0.026519588719382	100411.484809583	788023.425986335	733722.516832159	853268.620314737	762414.449710653	815803.83599424
Qpetraea	AllSamples	1.30038536999374e-05	200	0.0244917680796553	0.0228040958231435	0.026519588719382	100415.858686776	788023.425986335	733722.516832159	853268.620314737	762414.449710653	815803.83599424
Qpetraea	AllSamples	1.30038536999374e-05	200	0.0244917680796553	0.0228040958231435	0.026519588719382	100415.858686776	788023.425986335	733722.516832159	853268.620314737	762414.449710653	815803.83599424
Qpetraea	AllSamples	1.30058008395291e-05	200	0.0244917680796553	0.0228040958231435	0.026519588719382	100430.894513738	788023.425986335	733722.516832159	853268.620314737	762414.449710653	815803.83599424
Qpetraea	AllSamples	1.30058008395291e-05	200	0.0244917680796553	0.0228040958231435	0.026519588719382	100430.894513738	788023.425986335	733722.516832159	853268.620314737	762414.449710653	815803.83599424
Qpetraea	AllSamples	1.3006965823431e-05	200	0.0244917680796553	0.0228040958231435	0.026519588719382	100439.890528425	788023.425986335	733722.516832159	853268.620314737	762414.449710653	815803.83599424
Qpetraea	AllSamples	1.3006965823431e-05	200	0.0244917680796553	0.0228040958231435	0.026519588719382	100439.890528425	788023.425986335	733722.516832159	853268.620314737	762414.449710653	815803.83599424
Qpetraea	AllSamples	1.30078578941338e-05	200	0.0244917680796553	0.0228040958231435	0.026519588719382	100446.77910528	788023.425986335	733722.516832159	853268.620314737	762414.449710653	815803.83599424
Qpetraea	AllSamples	1.30078578941338e-05	200	0.0244917680796553	0.0228040958231435	0.026519588719382	100446.77910528	788023.425986335	733722.516832159	853268.620314737	762414.449710653	815803.83599424
Qpetraea	AllSamples	1.30082614045285e-05	200	0.0244917680796553	0.0228040958231435	0.026519588719382	100449.895015664	788023.425986335	733722.516832159	853268.620314737	762414.449710653	815803.83599424
Qpetraea	AllSamples	1.30082614045285e-05	200	0.0244917680796553	0.0228040958231435	0.026519588719382	100449.895015664	788023.425986335	733722.516832159	853268.620314737	762414.449710653	815803.83599424
Qpetraea	AllSamples	1.30108938283003e-05	200	0.0244917680796553	0.0228040958231435	0.026519588719382	100470.222612357	788023.425986335	733722.516832159	853268.620314737	762414.449710653	815803.83599424
Qpetraea	AllSamples	1.30108938283003e-05	200	0.0244917680796553	0.0228040958231435	0.026519588719382	100470.222612357	788023.425986335	733722.516832159	853268.620314737	762414.449710653	815803.83599424
Qpetraea	AllSamples	1.30138705936541e-05	200	0.0244917680796553	0.0228040958231435	0.026519588719382	100493.209217406	788023.425986335	733722.516832159	853268.620314737	762414.449710653	815803.83599424
Qpetraea	AllSamples	1.30138705936541e-05	200	0.0244917680796553	0.0228040958231435	0.026519588719382	100493.209217406	788023.425986335	733722.516832159	853268.620314737	762414.449710653	815803.83599424
Qpetraea	AllSamples	1.30140508194029e-05	200	0.0244917680796553	0.0228040958231435	0.026519588719382	100494.60092203	788023.425986335	733722.516832159	853268.620314737	762414.449710653	815803.83599424
Qpetraea	AllSamples	1.30140508194029e-05	200	0.0244917680796553	0.0228040958231435	0.026519588719382	100494.60092203	788023.425986335	733722.516832159	853268.620314737	762414.449710653	815803.83599424
Qpetraea	AllSamples	1.30142789868311e-05	200	0.0244917680796553	0.0228040958231435	0.026519588719382	100496.362832673	788023.425986335	733722.516832159	853268.620314737	762414.449710653	815803.83599424
Qpetraea	AllSamples	1.30142789868311e-05	200	0.0244917680796553	0.0228040958231435	0.026519588719382	100496.362832673	788023.425986335	733722.516832159	853268.620314737	762414.449710653	815803.83599424
Qpetraea	AllSamples	1.30171719054875e-05	200	0.0244917680796553	0.0228040958231435	0.026519588719382	100518.701972877	788023.425986335	733722.516832159	853268.620314737	762414.449710653	815803.83599424
Qpetraea	AllSamples	1.30171719054875e-05	200	0.0244917680796553	0.0228040958231435	0.026519588719382	100518.701972877	788023.425986335	733722.516832159	853268.620314737	762414.449710653	815803.83599424
Qpetraea	AllSamples	1.30173717511611e-05	200	0.0244917680796553	0.0228040958231435	0.026519588719382	100520.245182711	788023.425986335	733722.516832159	853268.620314737	762414.449710653	815803.83599424
Qpetraea	AllSamples	1.30173717511611e-05	200	0.0244917680796553	0.0228040958231435	0.026519588719382	100520.245182711	788023.425986335	733722.516832159	853268.620314737	762414.449710653	815803.83599424
Qpetraea	AllSamples	1.30188311598246e-05	200	0.0244917680796553	0.0228040958231435	0.026519588719382	100531.51474768	788023.425986335	733722.516832159	853268.620314737	762414.449710653	815803.83599424
Qpetraea	AllSamples	1.30188311598246e-05	200	0.0244917680796553	0.0228040958231435	0.026519588719382	100531.51474768	788023.425986335	733722.516832159	853268.620314737	762414.449710653	815803.83599424
Qpetraea	AllSamples	1.30189825522406e-05	200	0.0244917680796553	0.0228040958231435	0.026519588719382	100532.683801086	788023.425986335	733722.516832159	853268.620314737	762414.449710653	815803.83599424
Qpetraea	AllSamples	1.30189825522406e-05	200	0.0244917680796553	0.0228040958231435	0.026519588719382	100532.683801086	788023.425986335	733722.516832159	853268.620314737	762414.449710653	815803.83599424
Qpetraea	AllSamples	1.30191565997927e-05	200	0.0244917680796553	0.0228040958231435	0.026519588719382	100534.027797627	788023.425986335	733722.516832159	853268.620314737	762414.449710653	815803.83599424
Qpetraea	AllSamples	1.30191565997927e-05	200	0.0244917680796553	0.0228040958231435	0.026519588719382	100534.027797627	788023.425986335	733722.516832159	853268.620314737	762414.449710653	815803.83599424
Qpetraea	AllSamples	1.30206125393439e-05	200	0.0244917680796553	0.0228040958231435	0.026519588719382	100545.270574084	788023.425986335	733722.516832159	853268.620314737	762414.449710653	815803.83599424
Qpetraea	AllSamples	1.30206125393439e-05	200	0.0244917680796553	0.0228040958231435	0.026519588719382	100545.270574084	788023.425986335	733722.516832159	853268.620314737	762414.449710653	815803.83599424
Qpetraea	AllSamples	1.3022527914116e-05	200	0.0244917680796553	0.0228040958231435	0.026519588719382	100560.061112865	788023.425986335	733722.516832159	853268.620314737	762414.449710653	815803.83599424
Qpetraea	AllSamples	1.3022527914116e-05	200	0.0244917680796553	0.0228040958231435	0.026519588719382	100560.061112865	788023.425986335	733722.516832159	853268.620314737	762414.449710653	815803.83599424
Qpetraea	AllSamples	1.30228785019967e-05	200	0.0244917680796553	0.0228040958231435	0.026519588719382	100562.768355187	788023.425986335	733722.516832159	853268.620314737	762414.449710653	815803.83599424
Qpetraea	AllSamples	1.30228785019967e-05	200	0.0244917680796553	0.0228040958231435	0.026519588719382	100562.768355187	788023.425986335	733722.516832159	853268.620314737	762414.449710653	815803.83599424
Qpetraea	AllSamples	1.30235981145587e-05	200	0.0244917680796553	0.0228040958231435	0.026519588719382	100568.325208948	788023.425986335	733722.516832159	853268.620314737	762414.449710653	815803.83599424
Qpetraea	AllSamples	1.30235981145587e-05	200	0.0244917680796553	0.0228040958231435	0.026519588719382	100568.325208948	788023.425986335	733722.516832159	853268.620314737	762414.449710653	815803.83599424
Qpetraea	AllSamples	1.30238813789793e-05	200	0.0244917680796553	0.0228040958231435	0.026519588719382	100570.512578991	788023.425986335	733722.516832159	853268.620314737	762414.449710653	815803.83599424
Qpetraea	AllSamples	1.30238813789793e-05	200	0.0244917680796553	0.0228040958231435	0.026519588719382	100570.512578991	788023.425986335	733722.516832159	853268.620314737	762414.449710653	815803.83599424
Qpetraea	AllSamples	1.30239681819375e-05	200	0.0244917680796553	0.0228040958231435	0.026519588719382	100571.182872105	788023.425986335	733722.516832159	853268.620314737	762414.449710653	815803.83599424
Qpetraea	AllSamples	1.30239681819375e-05	200	0.0244917680796553	0.0228040958231435	0.026519588719382	100571.182872105	788023.425986335	733722.516832159	853268.620314737	762414.449710653	815803.83599424
Qpetraea	AllSamples	1.30242707328924e-05	200	0.0244917680796553	0.0228040958231435	0.026519588719382	100573.519172914	788023.425986335	733722.516832159	853268.620314737	762414.449710653	815803.83599424
Qpetraea	AllSamples	1.30242707328924e-05	200	0.0244917680796553	0.0228040958231435	0.026519588719382	100573.519172914	788023.425986335	733722.516832159	853268.620314737	762414.449710653	815803.83599424
Qpetraea	AllSamples	1.30257347710874e-05	200	0.0244917680796553	0.0228040958231435	0.026519588719382	100584.824487161	788023.425986335	733722.516832159	853268.620314737	762414.449710653	815803.83599424
Qpetraea	AllSamples	1.30257347710874e-05	200	0.0244917680796553	0.0228040958231435	0.026519588719382	100584.824487161	788023.425986335	733722.516832159	853268.620314737	762414.449710653	815803.83599424
Qpetraea	AllSamples	1.3026068382515e-05	200	0.0244917680796553	0.0228040958231435	0.026519588719382	100587.400637182	788023.425986335	733722.516832159	853268.620314737	762414.449710653	815803.83599424
Qpetraea	AllSamples	1.3026068382515e-05	200	0.0244917680796553	0.0228040958231435	0.026519588719382	100587.400637182	788023.425986335	733722.516832159	853268.620314737	762414.449710653	815803.83599424
Qpetraea	AllSamples	1.30262726485926e-05	200	0.0244917680796553	0.0228040958231435	0.026519588719382	100588.97798141	788023.425986335	733722.516832159	853268.620314737	762414.449710653	815803.83599424
Qpetraea	AllSamples	1.30262726485926e-05	200	0.0244917680796553	0.0228040958231435	0.026519588719382	100588.97798141	788023.425986335	733722.516832159	853268.620314737	762414.449710653	815803.83599424
Qpetraea	AllSamples	1.30278053222943e-05	200	0.0244917680796553	0.0228040958231435	0.026519588719382	100600.81329957	788023.425986335	733722.516832159	853268.620314737	762414.449710653	815803.83599424
Qpetraea	AllSamples	1.30278053222943e-05	200	0.0244917680796553	0.0228040958231435	0.026519588719382	100600.81329957	788023.425986335	733722.516832159	853268.620314737	762414.449710653	815803.83599424
Qpetraea	AllSamples	1.30321914880547e-05	200	0.0244917680796553	0.0228040958231435	0.026519588719382	100634.683305441	788023.425986335	733722.516832159	853268.620314737	762414.449710653	815803.83599424
Qpetraea	AllSamples	1.30321914880547e-05	200	0.0244917680796553	0.0228040958231435	0.026519588719382	100634.683305441	788023.425986335	733722.516832159	853268.620314737	762414.449710653	815803.83599424
Qpetraea	AllSamples	1.30330966217278e-05	200	0.0244917680796553	0.0228040958231435	0.026519588719382	100641.672754655	788023.425986335	733722.516832159	853268.620314737	762414.449710653	815803.83599424
Qpetraea	AllSamples	1.30330966217278e-05	200	0.0244917680796553	0.0228040958231435	0.026519588719382	100641.672754655	788023.425986335	733722.516832159	853268.620314737	762414.449710653	815803.83599424
Qpetraea	AllSamples	1.30342441448415e-05	200	0.0244917680796553	0.0228040958231435	0.026519588719382	100650.533937	788023.425986335	733722.516832159	853268.620314737	762414.449710653	815803.83599424
Qpetraea	AllSamples	1.30342441448415e-05	200	0.0244917680796553	0.0228040958231435	0.026519588719382	100650.533937	788023.425986335	733722.516832159	853268.620314737	762414.449710653	815803.83599424
Qpetraea	AllSamples	1.30343319823399e-05	200	0.0244917680796553	0.0228040958231435	0.026519588719382	100651.212218841	788023.425986335	733722.516832159	853268.620314737	762414.449710653	815803.83599424
Qpetraea	AllSamples	1.30343319823399e-05	200	0.0244917680796553	0.0228040958231435	0.026519588719382	100651.212218841	788023.425986335	733722.516832159	853268.620314737	762414.449710653	815803.83599424
Qpetraea	AllSamples	1.3036114251926e-05	200	0.0244917680796553	0.0228040958231435	0.026519588719382	100664.974918347	788023.425986335	733722.516832159	853268.620314737	762414.449710653	815803.83599424
Qpetraea	AllSamples	1.3036114251926e-05	200	0.0244917680796553	0.0228040958231435	0.026519588719382	100664.974918347	788023.425986335	733722.516832159	853268.620314737	762414.449710653	815803.83599424
Qpetraea	AllSamples	1.30372421634059e-05	200	0.0244917680796553	0.0228040958231435	0.026519588719382	100673.684659505	788023.425986335	733722.516832159	853268.620314737	762414.449710653	815803.83599424
Qpetraea	AllSamples	1.30372421634059e-05	200	0.0244917680796553	0.0228040958231435	0.026519588719382	100673.684659505	788023.425986335	733722.516832159	853268.620314737	762414.449710653	815803.83599424
Qpetraea	AllSamples	1.30373251265331e-05	200	0.0244917680796553	0.0228040958231435	0.026519588719382	100674.325301414	788023.425986335	733722.516832159	853268.620314737	762414.449710653	815803.83599424
Qpetraea	AllSamples	1.30373251265331e-05	200	0.0244917680796553	0.0228040958231435	0.026519588719382	100674.325301414	788023.425986335	733722.516832159	853268.620314737	762414.449710653	815803.83599424
Qpetraea	AllSamples	1.30375945579708e-05	200	0.0244917680796553	0.0228040958231435	0.026519588719382	100676.405853056	788023.425986335	733722.516832159	853268.620314737	762414.449710653	815803.83599424
Qpetraea	AllSamples	1.30375945579708e-05	200	0.0244917680796553	0.0228040958231435	0.026519588719382	100676.405853056	788023.425986335	733722.516832159	853268.620314737	762414.449710653	815803.83599424
Qpetraea	AllSamples	1.30378610133099e-05	200	0.0244917680796553	0.0228040958231435	0.026519588719382	100678.463423243	788023.425986335	733722.516832159	853268.620314737	762414.449710653	815803.83599424
Qpetraea	AllSamples	1.30378610133099e-05	200	0.0244917680796553	0.0228040958231435	0.026519588719382	100678.463423243	788023.425986335	733722.516832159	853268.620314737	762414.449710653	815803.83599424
Qpetraea	AllSamples	1.3042551874395e-05	200	0.0244917680796553	0.0228040958231435	0.026519588719382	100714.686288764	788023.425986335	733722.516832159	853268.620314737	762414.449710653	815803.83599424
Qpetraea	AllSamples	1.3042551874395e-05	200	0.0244917680796553	0.0228040958231435	0.026519588719382	100714.686288764	788023.425986335	733722.516832159	853268.620314737	762414.449710653	815803.83599424
Qpetraea	AllSamples	1.30437175286656e-05	200	0.0244917680796553	0.0228040958231435	0.026519588719382	100723.687480043	788023.425986335	733722.516832159	853268.620314737	762414.449710653	815803.83599424
Qpetraea	AllSamples	1.30437175286656e-05	200	0.0244917680796553	0.0228040958231435	0.026519588719382	100723.687480043	788023.425986335	733722.516832159	853268.620314737	762414.449710653	815803.83599424
Qpetraea	AllSamples	1.30443931842762e-05	200	0.0244917680796553	0.0228040958231435	0.026519588719382	100728.904897886	788023.425986335	733722.516832159	853268.620314737	762414.449710653	815803.83599424
Qpetraea	AllSamples	1.30443931842762e-05	200	0.0244917680796553	0.0228040958231435	0.026519588719382	100728.904897886	788023.425986335	733722.516832159	853268.620314737	762414.449710653	815803.83599424
Qpetraea	AllSamples	1.30446342238494e-05	200	0.0244917680796553	0.0228040958231435	0.026519588719382	100730.766207332	788023.425986335	733722.516832159	853268.620314737	762414.449710653	815803.83599424
Qpetraea	AllSamples	1.30446342238494e-05	200	0.0244917680796553	0.0228040958231435	0.026519588719382	100730.766207332	788023.425986335	733722.516832159	853268.620314737	762414.449710653	815803.83599424
Qpetraea	AllSamples	1.30467527409543e-05	200	0.0244917680796553	0.0228040958231435	0.026519588719382	100747.125412775	788023.425986335	733722.516832159	853268.620314737	762414.449710653	815803.83599424
Qpetraea	AllSamples	1.30467527409543e-05	200	0.0244917680796553	0.0228040958231435	0.026519588719382	100747.125412775	788023.425986335	733722.516832159	853268.620314737	762414.449710653	815803.83599424
Qpetraea	AllSamples	1.30479837216783e-05	200	0.0244917680796553	0.0228040958231435	0.026519588719382	100756.631055431	788023.425986335	733722.516832159	853268.620314737	762414.449710653	815803.83599424
Qpetraea	AllSamples	1.30479837216783e-05	200	0.0244917680796553	0.0228040958231435	0.026519588719382	100756.631055431	788023.425986335	733722.516832159	853268.620314737	762414.449710653	815803.83599424
Qpetraea	AllSamples	1.30492232710737e-05	200	0.0244917680796553	0.0228040958231435	0.026519588719382	100766.202865434	788023.425986335	733722.516832159	853268.620314737	762414.449710653	815803.83599424
Qpetraea	AllSamples	1.30492232710737e-05	200	0.0244917680796553	0.0228040958231435	0.026519588719382	100766.202865434	788023.425986335	733722.516832159	853268.620314737	762414.449710653	815803.83599424
Qpetraea	AllSamples	1.30498710699001e-05	200	0.0244917680796553	0.0228040958231435	0.026519588719382	100771.205172974	788023.425986335	733722.516832159	853268.620314737	762414.449710653	815803.83599424
Qpetraea	AllSamples	1.30498710699001e-05	200	0.0244917680796553	0.0228040958231435	0.026519588719382	100771.205172974	788023.425986335	733722.516832159	853268.620314737	762414.449710653	815803.83599424
Qpetraea	AllSamples	1.30502873258266e-05	200	0.0244917680796553	0.0228040958231435	0.026519588719382	100774.419504453	788023.425986335	733722.516832159	853268.620314737	762414.449710653	815803.83599424
Qpetraea	AllSamples	1.30502873258266e-05	200	0.0244917680796553	0.0228040958231435	0.026519588719382	100774.419504453	788023.425986335	733722.516832159	853268.620314737	762414.449710653	815803.83599424
Qpetraea	AllSamples	1.30512922630157e-05	200	0.0244917680796553	0.0228040958231435	0.026519588719382	100782.179637187	788023.425986335	733722.516832159	853268.620314737	762414.449710653	815803.83599424
Qpetraea	AllSamples	1.30512922630157e-05	200	0.0244917680796553	0.0228040958231435	0.026519588719382	100782.179637187	788023.425986335	733722.516832159	853268.620314737	762414.449710653	815803.83599424
Qpetraea	AllSamples	1.30529277441198e-05	200	0.0244917680796553	0.0228040958231435	0.026519588719382	100794.808834902	788023.425986335	733722.516832159	853268.620314737	762414.449710653	815803.83599424
Qpetraea	AllSamples	1.30529277441198e-05	200	0.0244917680796553	0.0228040958231435	0.026519588719382	100794.808834902	788023.425986335	733722.516832159	853268.620314737	762414.449710653	815803.83599424
Qpetraea	AllSamples	1.30549343409128e-05	200	0.0244917680796553	0.0228040958231435	0.026519588719382	100810.303790833	788023.425986335	733722.516832159	853268.620314737	762414.449710653	815803.83599424
Qpetraea	AllSamples	1.30549343409128e-05	200	0.0244917680796553	0.0228040958231435	0.026519588719382	100810.303790833	788023.425986335	733722.516832159	853268.620314737	762414.449710653	815803.83599424
Qpetraea	AllSamples	1.30549764436778e-05	200	0.0244917680796553	0.0228040958231435	0.026519588719382	100810.628908709	788023.425986335	733722.516832159	853268.620314737	762414.449710653	815803.83599424
Qpetraea	AllSamples	1.30549764436778e-05	200	0.0244917680796553	0.0228040958231435	0.026519588719382	100810.628908709	788023.425986335	733722.516832159	853268.620314737	762414.449710653	815803.83599424
Qpetraea	AllSamples	1.30568470952231e-05	200	0.0244917680796553	0.0228040958231435	0.026519588719382	100825.074094387	788023.425986335	733722.516832159	853268.620314737	762414.449710653	815803.83599424
Qpetraea	AllSamples	1.30568470952231e-05	200	0.0244917680796553	0.0228040958231435	0.026519588719382	100825.074094387	788023.425986335	733722.516832159	853268.620314737	762414.449710653	815803.83599424
Qpetraea	AllSamples	1.30586853448218e-05	200	0.0244917680796553	0.0228040958231435	0.026519588719382	100839.269071983	788023.425986335	733722.516832159	853268.620314737	762414.449710653	815803.83599424
Qpetraea	AllSamples	1.30586853448218e-05	200	0.0244917680796553	0.0228040958231435	0.026519588719382	100839.269071983	788023.425986335	733722.516832159	853268.620314737	762414.449710653	815803.83599424
Qpetraea	AllSamples	1.30588924605672e-05	200	0.0244917680796553	0.0228040958231435	0.026519588719382	100840.868421369	788023.425986335	733722.516832159	853268.620314737	762414.449710653	815803.83599424
Qpetraea	AllSamples	1.30588924605672e-05	200	0.0244917680796553	0.0228040958231435	0.026519588719382	100840.868421369	788023.425986335	733722.516832159	853268.620314737	762414.449710653	815803.83599424
Qpetraea	AllSamples	1.30595025620496e-05	200	0.0244917680796553	0.0228040958231435	0.026519588719382	100845.579629726	788023.425986335	733722.516832159	853268.620314737	762414.449710653	815803.83599424
Qpetraea	AllSamples	1.30595025620496e-05	200	0.0244917680796553	0.0228040958231435	0.026519588719382	100845.579629726	788023.425986335	733722.516832159	853268.620314737	762414.449710653	815803.83599424
Qpetraea	AllSamples	1.30607168785972e-05	200	0.0244917680796553	0.0228040958231435	0.026519588719382	100854.956591484	788023.425986335	733722.516832159	853268.620314737	762414.449710653	815803.83599424
Qpetraea	AllSamples	1.30607168785972e-05	200	0.0244917680796553	0.0228040958231435	0.026519588719382	100854.956591484	788023.425986335	733722.516832159	853268.620314737	762414.449710653	815803.83599424
Qpetraea	AllSamples	1.30621170520506e-05	200	0.0244917680796553	0.0228040958231435	0.026519588719382	100865.768741703	788023.425986335	733722.516832159	853268.620314737	762414.449710653	815803.83599424
Qpetraea	AllSamples	1.30621170520506e-05	200	0.0244917680796553	0.0228040958231435	0.026519588719382	100865.768741703	788023.425986335	733722.516832159	853268.620314737	762414.449710653	815803.83599424
Qpetraea	AllSamples	1.30627473064273e-05	200	0.0244917680796553	0.0228040958231435	0.026519588719382	100870.635570867	788023.425986335	733722.516832159	853268.620314737	762414.449710653	815803.83599424
Qpetraea	AllSamples	1.30627473064273e-05	200	0.0244917680796553	0.0228040958231435	0.026519588719382	100870.635570867	788023.425986335	733722.516832159	853268.620314737	762414.449710653	815803.83599424
Qpetraea	AllSamples	1.30639600324029e-05	200	0.0244917680796553	0.0228040958231435	0.026519588719382	100880.000250216	788023.425986335	733722.516832159	853268.620314737	762414.449710653	815803.83599424
Qpetraea	AllSamples	1.30639600324029e-05	200	0.0244917680796553	0.0228040958231435	0.026519588719382	100880.000250216	788023.425986335	733722.516832159	853268.620314737	762414.449710653	815803.83599424
Qpetraea	AllSamples	1.30661253227304e-05	200	0.0244917680796553	0.0228040958231435	0.026519588719382	100896.720638845	788023.425986335	733722.516832159	853268.620314737	762414.449710653	815803.83599424
Qpetraea	AllSamples	1.30661253227304e-05	200	0.0244917680796553	0.0228040958231435	0.026519588719382	100896.720638845	788023.425986335	733722.516832159	853268.620314737	762414.449710653	815803.83599424
Qpetraea	AllSamples	1.30664001229884e-05	200	0.0244917680796553	0.0228040958231435	0.026519588719382	100898.842648559	788023.425986335	733722.516832159	853268.620314737	762414.449710653	815803.83599424
Qpetraea	AllSamples	1.30664001229884e-05	200	0.0244917680796553	0.0228040958231435	0.026519588719382	100898.842648559	788023.425986335	733722.516832159	853268.620314737	762414.449710653	815803.83599424
Qpetraea	AllSamples	1.30666151961388e-05	200	0.0244917680796553	0.0228040958231435	0.026519588719382	100900.503445087	788023.425986335	733722.516832159	853268.620314737	762414.449710653	815803.83599424
Qpetraea	AllSamples	1.30666151961388e-05	200	0.0244917680796553	0.0228040958231435	0.026519588719382	100900.503445087	788023.425986335	733722.516832159	853268.620314737	762414.449710653	815803.83599424
Qpetraea	AllSamples	1.30668909020972e-05	200	0.0244917680796553	0.0228040958231435	0.026519588719382	100902.632448627	788023.425986335	733722.516832159	853268.620314737	762414.449710653	815803.83599424
Qpetraea	AllSamples	1.30668909020972e-05	200	0.0244917680796553	0.0228040958231435	0.026519588719382	100902.632448627	788023.425986335	733722.516832159	853268.620314737	762414.449710653	815803.83599424
Qpetraea	AllSamples	1.30669498338628e-05	200	0.0244917680796553	0.0228040958231435	0.026519588719382	100903.087520176	788023.425986335	733722.516832159	853268.620314737	762414.449710653	815803.83599424
Qpetraea	AllSamples	1.30669498338628e-05	200	0.0244917680796553	0.0228040958231435	0.026519588719382	100903.087520176	788023.425986335	733722.516832159	853268.620314737	762414.449710653	815803.83599424
Qpetraea	AllSamples	1.30683726985361e-05	200	0.0244917680796553	0.0228040958231435	0.026519588719382	100914.074892171	788023.425986335	733722.516832159	853268.620314737	762414.449710653	815803.83599424
Qpetraea	AllSamples	1.30683726985361e-05	200	0.0244917680796553	0.0228040958231435	0.026519588719382	100914.074892171	788023.425986335	733722.516832159	853268.620314737	762414.449710653	815803.83599424
Qpetraea	AllSamples	1.30696566161029e-05	200	0.0244917680796553	0.0228040958231435	0.026519588719382	100923.989313536	788023.425986335	733722.516832159	853268.620314737	762414.449710653	815803.83599424
Qpetraea	AllSamples	1.30696566161029e-05	200	0.0244917680796553	0.0228040958231435	0.026519588719382	100923.989313536	788023.425986335	733722.516832159	853268.620314737	762414.449710653	815803.83599424
Qpetraea	AllSamples	1.30696594927849e-05	200	0.0244917680796553	0.0228040958231435	0.026519588719382	100924.011527296	788023.425986335	733722.516832159	853268.620314737	762414.449710653	815803.83599424
Qpetraea	AllSamples	1.30696594927849e-05	200	0.0244917680796553	0.0228040958231435	0.026519588719382	100924.011527296	788023.425986335	733722.516832159	853268.620314737	762414.449710653	815803.83599424
Qpetraea	AllSamples	1.30709299854914e-05	200	0.0244917680796553	0.0228040958231435	0.026519588719382	100933.822281787	788023.425986335	733722.516832159	853268.620314737	762414.449710653	815803.83599424
Qpetraea	AllSamples	1.30709299854914e-05	200	0.0244917680796553	0.0228040958231435	0.026519588719382	100933.822281787	788023.425986335	733722.516832159	853268.620314737	762414.449710653	815803.83599424
Qpetraea	AllSamples	1.30713823493051e-05	200	0.0244917680796553	0.0228040958231435	0.026519588719382	100937.31543865	788023.425986335	733722.516832159	853268.620314737	762414.449710653	815803.83599424
Qpetraea	AllSamples	1.30713823493051e-05	200	0.0244917680796553	0.0228040958231435	0.026519588719382	100937.31543865	788023.425986335	733722.516832159	853268.620314737	762414.449710653	815803.83599424
Qpetraea	AllSamples	1.30718024397323e-05	200	0.0244917680796553	0.0228040958231435	0.026519588719382	100940.559380172	788023.425986335	733722.516832159	853268.620314737	762414.449710653	815803.83599424
Qpetraea	AllSamples	1.30718024397323e-05	200	0.0244917680796553	0.0228040958231435	0.026519588719382	100940.559380172	788023.425986335	733722.516832159	853268.620314737	762414.449710653	815803.83599424
Qpetraea	AllSamples	1.3072272353373e-05	200	0.0244917680796553	0.0228040958231435	0.026519588719382	100944.188056934	788023.425986335	733722.516832159	853268.620314737	762414.449710653	815803.83599424
Qpetraea	AllSamples	1.3072272353373e-05	200	0.0244917680796553	0.0228040958231435	0.026519588719382	100944.188056934	788023.425986335	733722.516832159	853268.620314737	762414.449710653	815803.83599424
Qpetraea	AllSamples	1.3072801474734e-05	200	0.0244917680796553	0.0228040958231435	0.026519588719382	100948.27393617	788023.425986335	733722.516832159	853268.620314737	762414.449710653	815803.83599424
Qpetraea	AllSamples	1.3072801474734e-05	200	0.0244917680796553	0.0228040958231435	0.026519588719382	100948.27393617	788023.425986335	733722.516832159	853268.620314737	762414.449710653	815803.83599424
Qpetraea	AllSamples	1.30752938107088e-05	200	0.0244917680796553	0.0228040958231435	0.026519588719382	100967.519773813	788023.425986335	733722.516832159	853268.620314737	762414.449710653	815803.83599424
Qpetraea	AllSamples	1.30752938107088e-05	200	0.0244917680796553	0.0228040958231435	0.026519588719382	100967.519773813	788023.425986335	733722.516832159	853268.620314737	762414.449710653	815803.83599424
Qpetraea	AllSamples	1.30785870643437e-05	200	0.0244917680796553	0.0228040958231435	0.026519588719382	100992.950303813	788023.425986335	733722.516832159	853268.620314737	762414.449710653	815803.83599424
Qpetraea	AllSamples	1.30785870643437e-05	200	0.0244917680796553	0.0228040958231435	0.026519588719382	100992.950303813	788023.425986335	733722.516832159	853268.620314737	762414.449710653	815803.83599424
Qpetraea	AllSamples	1.30794526620344e-05	200	0.0244917680796553	0.0228040958231435	0.026519588719382	100999.634455864	788023.425986335	733722.516832159	853268.620314737	762414.449710653	815803.83599424
Qpetraea	AllSamples	1.30794526620344e-05	200	0.0244917680796553	0.0228040958231435	0.026519588719382	100999.634455864	788023.425986335	733722.516832159	853268.620314737	762414.449710653	815803.83599424
Qpetraea	AllSamples	1.30797467242491e-05	200	0.0244917680796553	0.0228040958231435	0.026519588719382	101001.905206557	788023.425986335	733722.516832159	853268.620314737	762414.449710653	815803.83599424
Qpetraea	AllSamples	1.30797467242491e-05	200	0.0244917680796553	0.0228040958231435	0.026519588719382	101001.905206557	788023.425986335	733722.516832159	853268.620314737	762414.449710653	815803.83599424
Qpetraea	AllSamples	1.3079926360209e-05	200	0.0244917680796553	0.0228040958231435	0.026519588719382	101003.292356826	788023.425986335	733722.516832159	853268.620314737	762414.449710653	815803.83599424
Qpetraea	AllSamples	1.3079926360209e-05	200	0.0244917680796553	0.0228040958231435	0.026519588719382	101003.292356826	788023.425986335	733722.516832159	853268.620314737	762414.449710653	815803.83599424
Qpetraea	AllSamples	1.30811645235567e-05	200	0.0244917680796553	0.0228040958231435	0.026519588719382	101012.853463759	788023.425986335	733722.516832159	853268.620314737	762414.449710653	815803.83599424
Qpetraea	AllSamples	1.30811645235567e-05	200	0.0244917680796553	0.0228040958231435	0.026519588719382	101012.853463759	788023.425986335	733722.516832159	853268.620314737	762414.449710653	815803.83599424
Qpetraea	AllSamples	1.30811921751851e-05	200	0.0244917680796553	0.0228040958231435	0.026519588719382	101013.066989846	788023.425986335	733722.516832159	853268.620314737	762414.449710653	815803.83599424
Qpetraea	AllSamples	1.30811921751851e-05	200	0.0244917680796553	0.0228040958231435	0.026519588719382	101013.066989846	788023.425986335	733722.516832159	853268.620314737	762414.449710653	815803.83599424
Qpetraea	AllSamples	1.30820114506027e-05	200	0.0244917680796553	0.0228040958231435	0.026519588719382	101019.393440948	788023.425986335	733722.516832159	853268.620314737	762414.449710653	815803.83599424
Qpetraea	AllSamples	1.30820114506027e-05	200	0.0244917680796553	0.0228040958231435	0.026519588719382	101019.393440948	788023.425986335	733722.516832159	853268.620314737	762414.449710653	815803.83599424
Qpetraea	AllSamples	1.30844244557113e-05	200	0.0244917680796553	0.0228040958231435	0.026519588719382	101038.02668503	788023.425986335	733722.516832159	853268.620314737	762414.449710653	815803.83599424
Qpetraea	AllSamples	1.30844244557113e-05	200	0.0244917680796553	0.0228040958231435	0.026519588719382	101038.02668503	788023.425986335	733722.516832159	853268.620314737	762414.449710653	815803.83599424
Qpetraea	AllSamples	1.3084891531779e-05	200	0.0244917680796553	0.0228040958231435	0.026519588719382	101041.633450031	788023.425986335	733722.516832159	853268.620314737	762414.449710653	815803.83599424
Qpetraea	AllSamples	1.3084891531779e-05	200	0.0244917680796553	0.0228040958231435	0.026519588719382	101041.633450031	788023.425986335	733722.516832159	853268.620314737	762414.449710653	815803.83599424
Qpetraea	AllSamples	1.30860622384643e-05	200	0.0244917680796553	0.0228040958231435	0.026519588719382	101050.673656095	788023.425986335	733722.516832159	853268.620314737	762414.449710653	815803.83599424
Qpetraea	AllSamples	1.30860622384643e-05	200	0.0244917680796553	0.0228040958231435	0.026519588719382	101050.673656095	788023.425986335	733722.516832159	853268.620314737	762414.449710653	815803.83599424
Qpetraea	AllSamples	1.30863820925922e-05	200	0.0244917680796553	0.0228040958231435	0.026519588719382	101053.143572141	788023.425986335	733722.516832159	853268.620314737	762414.449710653	815803.83599424
Qpetraea	AllSamples	1.30863820925922e-05	200	0.0244917680796553	0.0228040958231435	0.026519588719382	101053.143572141	788023.425986335	733722.516832159	853268.620314737	762414.449710653	815803.83599424
Qpetraea	AllSamples	1.30867312126117e-05	200	0.0244917680796553	0.0228040958231435	0.026519588719382	101055.839479627	788023.425986335	733722.516832159	853268.620314737	762414.449710653	815803.83599424
Qpetraea	AllSamples	1.30867312126117e-05	200	0.0244917680796553	0.0228040958231435	0.026519588719382	101055.839479627	788023.425986335	733722.516832159	853268.620314737	762414.449710653	815803.83599424
Qpetraea	AllSamples	1.30907050793719e-05	200	0.0244917680796553	0.0228040958231435	0.026519588719382	101086.525709436	788023.425986335	733722.516832159	853268.620314737	762414.449710653	815803.83599424
Qpetraea	AllSamples	1.30907050793719e-05	200	0.0244917680796553	0.0228040958231435	0.026519588719382	101086.525709436	788023.425986335	733722.516832159	853268.620314737	762414.449710653	815803.83599424
Qpetraea	AllSamples	1.30933447081493e-05	200	0.0244917680796553	0.0228040958231435	0.026519588719382	101106.908943238	788023.425986335	733722.516832159	853268.620314737	762414.449710653	815803.83599424
Qpetraea	AllSamples	1.30933447081493e-05	200	0.0244917680796553	0.0228040958231435	0.026519588719382	101106.908943238	788023.425986335	733722.516832159	853268.620314737	762414.449710653	815803.83599424
Qpetraea	AllSamples	1.30934702747116e-05	200	0.0244917680796553	0.0228040958231435	0.026519588719382	101107.878569202	788023.425986335	733722.516832159	853268.620314737	762414.449710653	815803.83599424
Qpetraea	AllSamples	1.30934702747116e-05	200	0.0244917680796553	0.0228040958231435	0.026519588719382	101107.878569202	788023.425986335	733722.516832159	853268.620314737	762414.449710653	815803.83599424
Qpetraea	AllSamples	1.30949978796621e-05	200	0.0244917680796553	0.0228040958231435	0.026519588719382	101119.674746425	788023.425986335	733722.516832159	853268.620314737	762414.449710653	815803.83599424
Qpetraea	AllSamples	1.30949978796621e-05	200	0.0244917680796553	0.0228040958231435	0.026519588719382	101119.674746425	788023.425986335	733722.516832159	853268.620314737	762414.449710653	815803.83599424
Qpetraea	AllSamples	1.30975706336076e-05	200	0.0244917680796553	0.0228040958231435	0.026519588719382	101139.541572259	788023.425986335	733722.516832159	853268.620314737	762414.449710653	815803.83599424
Qpetraea	AllSamples	1.30975706336076e-05	200	0.0244917680796553	0.0228040958231435	0.026519588719382	101139.541572259	788023.425986335	733722.516832159	853268.620314737	762414.449710653	815803.83599424
Qpetraea	AllSamples	1.30986327348412e-05	200	0.0244917680796553	0.0228040958231435	0.026519588719382	101147.743126187	788023.425986335	733722.516832159	853268.620314737	762414.449710653	815803.83599424
Qpetraea	AllSamples	1.30986327348412e-05	200	0.0244917680796553	0.0228040958231435	0.026519588719382	101147.743126187	788023.425986335	733722.516832159	853268.620314737	762414.449710653	815803.83599424
Qpetraea	AllSamples	1.3098877025685e-05	200	0.0244917680796553	0.0228040958231435	0.026519588719382	101149.629541969	788023.425986335	733722.516832159	853268.620314737	762414.449710653	815803.83599424
Qpetraea	AllSamples	1.3098877025685e-05	200	0.0244917680796553	0.0228040958231435	0.026519588719382	101149.629541969	788023.425986335	733722.516832159	853268.620314737	762414.449710653	815803.83599424
Qpetraea	AllSamples	1.31000297338906e-05	200	0.0244917680796553	0.0228040958231435	0.026519588719382	101158.530763634	788023.425986335	733722.516832159	853268.620314737	762414.449710653	815803.83599424
Qpetraea	AllSamples	1.31000297338906e-05	200	0.0244917680796553	0.0228040958231435	0.026519588719382	101158.530763634	788023.425986335	733722.516832159	853268.620314737	762414.449710653	815803.83599424
Qpetraea	AllSamples	1.31027276019961e-05	200	0.0244917680796553	0.0228040958231435	0.026519588719382	101179.363721977	788023.425986335	733722.516832159	853268.620314737	762414.449710653	815803.83599424
Qpetraea	AllSamples	1.31027276019961e-05	200	0.0244917680796553	0.0228040958231435	0.026519588719382	101179.363721977	788023.425986335	733722.516832159	853268.620314737	762414.449710653	815803.83599424
Qpetraea	AllSamples	1.31065400462937e-05	200	0.0244917680796553	0.0228040958231435	0.026519588719382	101208.803446284	788023.425986335	733722.516832159	853268.620314737	762414.449710653	815803.83599424
Qpetraea	AllSamples	1.31065400462937e-05	200	0.0244917680796553	0.0228040958231435	0.026519588719382	101208.803446284	788023.425986335	733722.516832159	853268.620314737	762414.449710653	815803.83599424
Qpetraea	AllSamples	1.31069169360854e-05	200	0.0244917680796553	0.0228040958231435	0.026519588719382	101211.713792166	788023.425986335	733722.516832159	853268.620314737	762414.449710653	815803.83599424
Qpetraea	AllSamples	1.31069169360854e-05	200	0.0244917680796553	0.0228040958231435	0.026519588719382	101211.713792166	788023.425986335	733722.516832159	853268.620314737	762414.449710653	815803.83599424
Qpetraea	AllSamples	1.31075319386884e-05	200	0.0244917680796553	0.0228040958231435	0.026519588719382	101216.462847014	788023.425986335	733722.516832159	853268.620314737	762414.449710653	815803.83599424
Qpetraea	AllSamples	1.31075319386884e-05	200	0.0244917680796553	0.0228040958231435	0.026519588719382	101216.462847014	788023.425986335	733722.516832159	853268.620314737	762414.449710653	815803.83599424
Qpetraea	AllSamples	1.31085277922454e-05	200	0.0244917680796553	0.0228040958231435	0.026519588719382	101224.152835872	788023.425986335	733722.516832159	853268.620314737	762414.449710653	815803.83599424
Qpetraea	AllSamples	1.31085277922454e-05	200	0.0244917680796553	0.0228040958231435	0.026519588719382	101224.152835872	788023.425986335	733722.516832159	853268.620314737	762414.449710653	815803.83599424
Qpetraea	AllSamples	1.310903452984e-05	200	0.0244917680796553	0.0228040958231435	0.026519588719382	101228.06586749	788023.425986335	733722.516832159	853268.620314737	762414.449710653	815803.83599424
Qpetraea	AllSamples	1.310903452984e-05	200	0.0244917680796553	0.0228040958231435	0.026519588719382	101228.06586749	788023.425986335	733722.516832159	853268.620314737	762414.449710653	815803.83599424
Qpetraea	AllSamples	1.31095645243325e-05	200	0.0244917680796553	0.0228040958231435	0.026519588719382	101232.158489054	788023.425986335	733722.516832159	853268.620314737	762414.449710653	815803.83599424
Qpetraea	AllSamples	1.31095645243325e-05	200	0.0244917680796553	0.0228040958231435	0.026519588719382	101232.158489054	788023.425986335	733722.516832159	853268.620314737	762414.449710653	815803.83599424
Qpetraea	AllSamples	1.31143774150617e-05	200	0.0244917680796553	0.0228040958231435	0.026519588719382	101269.32366843	788023.425986335	733722.516832159	853268.620314737	762414.449710653	815803.83599424
Qpetraea	AllSamples	1.31143774150617e-05	200	0.0244917680796553	0.0228040958231435	0.026519588719382	101269.32366843	788023.425986335	733722.516832159	853268.620314737	762414.449710653	815803.83599424
Qpetraea	AllSamples	1.31179312089899e-05	200	0.0244917680796553	0.0228040958231435	0.026519588719382	101296.766092586	788023.425986335	733722.516832159	853268.620314737	762414.449710653	815803.83599424
Qpetraea	AllSamples	1.31179312089899e-05	200	0.0244917680796553	0.0228040958231435	0.026519588719382	101296.766092586	788023.425986335	733722.516832159	853268.620314737	762414.449710653	815803.83599424
Qpetraea	AllSamples	1.31188025104562e-05	200	0.0244917680796553	0.0228040958231435	0.026519588719382	101303.494289237	788023.425986335	733722.516832159	853268.620314737	762414.449710653	815803.83599424
Qpetraea	AllSamples	1.31188025104562e-05	200	0.0244917680796553	0.0228040958231435	0.026519588719382	101303.494289237	788023.425986335	733722.516832159	853268.620314737	762414.449710653	815803.83599424
Qpetraea	AllSamples	1.31206094427655e-05	200	0.0244917680796553	0.0228040958231435	0.026519588719382	101317.447434483	788023.425986335	733722.516832159	853268.620314737	762414.449710653	815803.83599424
Qpetraea	AllSamples	1.31206094427655e-05	200	0.0244917680796553	0.0228040958231435	0.026519588719382	101317.447434483	788023.425986335	733722.516832159	853268.620314737	762414.449710653	815803.83599424
Qpetraea	AllSamples	1.31219164747105e-05	200	0.0244917680796553	0.0228040958231435	0.026519588719382	101327.540345255	788023.425986335	733722.516832159	853268.620314737	762414.449710653	815803.83599424
Qpetraea	AllSamples	1.31219164747105e-05	200	0.0244917680796553	0.0228040958231435	0.026519588719382	101327.540345255	788023.425986335	733722.516832159	853268.620314737	762414.449710653	815803.83599424
Qpetraea	AllSamples	1.31270009434197e-05	200	0.0244917680796553	0.0228040958231435	0.026519588719382	101366.80265189	788023.425986335	733722.516832159	853268.620314737	762414.449710653	815803.83599424
Qpetraea	AllSamples	1.31270009434197e-05	200	0.0244917680796553	0.0228040958231435	0.026519588719382	101366.80265189	788023.425986335	733722.516832159	853268.620314737	762414.449710653	815803.83599424
Qpetraea	AllSamples	1.31276191048828e-05	200	0.0244917680796553	0.0228040958231435	0.026519588719382	101371.576099481	788023.425986335	733722.516832159	853268.620314737	762414.449710653	815803.83599424
Qpetraea	AllSamples	1.31276191048828e-05	200	0.0244917680796553	0.0228040958231435	0.026519588719382	101371.576099481	788023.425986335	733722.516832159	853268.620314737	762414.449710653	815803.83599424
Qpetraea	AllSamples	1.31287171899093e-05	200	0.0244917680796553	0.0228040958231435	0.026519588719382	101380.055520535	788023.425986335	733722.516832159	853268.620314737	762414.449710653	815803.83599424
Qpetraea	AllSamples	1.31287171899093e-05	200	0.0244917680796553	0.0228040958231435	0.026519588719382	101380.055520535	788023.425986335	733722.516832159	853268.620314737	762414.449710653	815803.83599424
Qpetraea	AllSamples	1.31314497510422e-05	200	0.0244917680796553	0.0228040958231435	0.026519588719382	101401.156378704	788023.425986335	733722.516832159	853268.620314737	762414.449710653	815803.83599424
Qpetraea	AllSamples	1.31314497510422e-05	200	0.0244917680796553	0.0228040958231435	0.026519588719382	101401.156378704	788023.425986335	733722.516832159	853268.620314737	762414.449710653	815803.83599424
Qpetraea	AllSamples	1.31328501963523e-05	200	0.0244917680796553	0.0228040958231435	0.026519588719382	101411.970628203	788023.425986335	733722.516832159	853268.620314737	762414.449710653	815803.83599424
Qpetraea	AllSamples	1.31328501963523e-05	200	0.0244917680796553	0.0228040958231435	0.026519588719382	101411.970628203	788023.425986335	733722.516832159	853268.620314737	762414.449710653	815803.83599424
Qpetraea	AllSamples	1.31331710995031e-05	200	0.0244917680796553	0.0228040958231435	0.026519588719382	101414.448644811	788023.425986335	733722.516832159	853268.620314737	762414.449710653	815803.83599424
Qpetraea	AllSamples	1.31331710995031e-05	200	0.0244917680796553	0.0228040958231435	0.026519588719382	101414.448644811	788023.425986335	733722.516832159	853268.620314737	762414.449710653	815803.83599424
Qpetraea	AllSamples	1.31332827193759e-05	200	0.0244917680796553	0.0228040958231435	0.026519588719382	101415.310574331	788023.425986335	733722.516832159	853268.620314737	762414.449710653	815803.83599424
Qpetraea	AllSamples	1.31332827193759e-05	200	0.0244917680796553	0.0228040958231435	0.026519588719382	101415.310574331	788023.425986335	733722.516832159	853268.620314737	762414.449710653	815803.83599424
Qpetraea	AllSamples	1.31349063196813e-05	200	0.0244917680796553	0.0228040958231435	0.026519588719382	101427.848028427	788023.425986335	733722.516832159	853268.620314737	762414.449710653	815803.83599424
Qpetraea	AllSamples	1.31349063196813e-05	200	0.0244917680796553	0.0228040958231435	0.026519588719382	101427.848028427	788023.425986335	733722.516832159	853268.620314737	762414.449710653	815803.83599424
Qpetraea	AllSamples	1.31353209088858e-05	200	0.0244917680796553	0.0228040958231435	0.026519588719382	101431.049489466	788023.425986335	733722.516832159	853268.620314737	762414.449710653	815803.83599424
Qpetraea	AllSamples	1.31353209088858e-05	200	0.0244917680796553	0.0228040958231435	0.026519588719382	101431.049489466	788023.425986335	733722.516832159	853268.620314737	762414.449710653	815803.83599424
Qpetraea	AllSamples	1.31355524342524e-05	200	0.0244917680796553	0.0228040958231435	0.026519588719382	101432.837330134	788023.425986335	733722.516832159	853268.620314737	762414.449710653	815803.83599424
Qpetraea	AllSamples	1.31355524342524e-05	200	0.0244917680796553	0.0228040958231435	0.026519588719382	101432.837330134	788023.425986335	733722.516832159	853268.620314737	762414.449710653	815803.83599424
Qpetraea	AllSamples	1.3136033770805e-05	200	0.0244917680796553	0.0228040958231435	0.026519588719382	101436.55421471	788023.425986335	733722.516832159	853268.620314737	762414.449710653	815803.83599424
Qpetraea	AllSamples	1.3136033770805e-05	200	0.0244917680796553	0.0228040958231435	0.026519588719382	101436.55421471	788023.425986335	733722.516832159	853268.620314737	762414.449710653	815803.83599424
Qpetraea	AllSamples	1.31370303151046e-05	200	0.0244917680796553	0.0228040958231435	0.026519588719382	101444.249537487	788023.425986335	733722.516832159	853268.620314737	762414.449710653	815803.83599424
Qpetraea	AllSamples	1.31370303151046e-05	200	0.0244917680796553	0.0228040958231435	0.026519588719382	101444.249537487	788023.425986335	733722.516832159	853268.620314737	762414.449710653	815803.83599424
Qpetraea	AllSamples	1.31374166774211e-05	200	0.0244917680796553	0.0228040958231435	0.026519588719382	101447.233030279	788023.425986335	733722.516832159	853268.620314737	762414.449710653	815803.83599424
Qpetraea	AllSamples	1.31374166774211e-05	200	0.0244917680796553	0.0228040958231435	0.026519588719382	101447.233030279	788023.425986335	733722.516832159	853268.620314737	762414.449710653	815803.83599424
Qpetraea	AllSamples	1.31385330501463e-05	200	0.0244917680796553	0.0228040958231435	0.026519588719382	101455.853669083	788023.425986335	733722.516832159	853268.620314737	762414.449710653	815803.83599424
Qpetraea	AllSamples	1.31385330501463e-05	200	0.0244917680796553	0.0228040958231435	0.026519588719382	101455.853669083	788023.425986335	733722.516832159	853268.620314737	762414.449710653	815803.83599424
Qpetraea	AllSamples	1.31408754491338e-05	200	0.0244917680796553	0.0228040958231435	0.026519588719382	101473.941692153	788023.425986335	733722.516832159	853268.620314737	762414.449710653	815803.83599424
Qpetraea	AllSamples	1.31408754491338e-05	200	0.0244917680796553	0.0228040958231435	0.026519588719382	101473.941692153	788023.425986335	733722.516832159	853268.620314737	762414.449710653	815803.83599424
Qpetraea	AllSamples	1.31411283175428e-05	200	0.0244917680796553	0.0228040958231435	0.026519588719382	101475.89434396	788023.425986335	733722.516832159	853268.620314737	762414.449710653	815803.83599424
Qpetraea	AllSamples	1.31411283175428e-05	200	0.0244917680796553	0.0228040958231435	0.026519588719382	101475.89434396	788023.425986335	733722.516832159	853268.620314737	762414.449710653	815803.83599424
Qpetraea	AllSamples	1.31430732915521e-05	200	0.0244917680796553	0.0228040958231435	0.026519588719382	101490.913448279	788023.425986335	733722.516832159	853268.620314737	762414.449710653	815803.83599424
Qpetraea	AllSamples	1.31430732915521e-05	200	0.0244917680796553	0.0228040958231435	0.026519588719382	101490.913448279	788023.425986335	733722.516832159	853268.620314737	762414.449710653	815803.83599424
Qpetraea	AllSamples	1.31444889107088e-05	200	0.0244917680796553	0.0228040958231435	0.026519588719382	101501.844870338	788023.425986335	733722.516832159	853268.620314737	762414.449710653	815803.83599424
Qpetraea	AllSamples	1.31444889107088e-05	200	0.0244917680796553	0.0228040958231435	0.026519588719382	101501.844870338	788023.425986335	733722.516832159	853268.620314737	762414.449710653	815803.83599424
Qpetraea	AllSamples	1.31451317280861e-05	200	0.0244917680796553	0.0228040958231435	0.026519588719382	101506.80871109	788023.425986335	733722.516832159	853268.620314737	762414.449710653	815803.83599424
Qpetraea	AllSamples	1.31451317280861e-05	200	0.0244917680796553	0.0228040958231435	0.026519588719382	101506.80871109	788023.425986335	733722.516832159	853268.620314737	762414.449710653	815803.83599424
Qpetraea	AllSamples	1.31475068914065e-05	200	0.0244917680796553	0.0228040958231435	0.026519588719382	101525.149740591	788023.425986335	733722.516832159	853268.620314737	762414.449710653	815803.83599424
Qpetraea	AllSamples	1.31475068914065e-05	200	0.0244917680796553	0.0228040958231435	0.026519588719382	101525.149740591	788023.425986335	733722.516832159	853268.620314737	762414.449710653	815803.83599424
Qpetraea	AllSamples	1.31476858419686e-05	200	0.0244917680796553	0.0228040958231435	0.026519588719382	101526.531598213	788023.425986335	733722.516832159	853268.620314737	762414.449710653	815803.83599424
Qpetraea	AllSamples	1.31476858419686e-05	200	0.0244917680796553	0.0228040958231435	0.026519588719382	101526.531598213	788023.425986335	733722.516832159	853268.620314737	762414.449710653	815803.83599424
Qpetraea	AllSamples	1.31485405570364e-05	200	0.0244917680796553	0.0228040958231435	0.026519588719382	101533.131714567	788023.425986335	733722.516832159	853268.620314737	762414.449710653	815803.83599424
Qpetraea	AllSamples	1.31485405570364e-05	200	0.0244917680796553	0.0228040958231435	0.026519588719382	101533.131714567	788023.425986335	733722.516832159	853268.620314737	762414.449710653	815803.83599424
Qpetraea	AllSamples	1.31501179826383e-05	200	0.0244917680796553	0.0228040958231435	0.026519588719382	101545.312607245	788023.425986335	733722.516832159	853268.620314737	762414.449710653	815803.83599424
Qpetraea	AllSamples	1.31501179826383e-05	200	0.0244917680796553	0.0228040958231435	0.026519588719382	101545.312607245	788023.425986335	733722.516832159	853268.620314737	762414.449710653	815803.83599424
Qpetraea	AllSamples	1.31501467851243e-05	200	0.0244917680796553	0.0228040958231435	0.026519588719382	101545.535020265	788023.425986335	733722.516832159	853268.620314737	762414.449710653	815803.83599424
Qpetraea	AllSamples	1.31501467851243e-05	200	0.0244917680796553	0.0228040958231435	0.026519588719382	101545.535020265	788023.425986335	733722.516832159	853268.620314737	762414.449710653	815803.83599424
Qpetraea	AllSamples	1.31514507351385e-05	200	0.0244917680796553	0.0228040958231435	0.026519588719382	101555.604132344	788023.425986335	733722.516832159	853268.620314737	762414.449710653	815803.83599424
Qpetraea	AllSamples	1.31514507351385e-05	200	0.0244917680796553	0.0228040958231435	0.026519588719382	101555.604132344	788023.425986335	733722.516832159	853268.620314737	762414.449710653	815803.83599424
Qpetraea	AllSamples	1.31544074117697e-05	200	0.0244917680796553	0.0228040958231435	0.026519588719382	101578.435612121	788023.425986335	733722.516832159	853268.620314737	762414.449710653	815803.83599424
Qpetraea	AllSamples	1.31544074117697e-05	200	0.0244917680796553	0.0228040958231435	0.026519588719382	101578.435612121	788023.425986335	733722.516832159	853268.620314737	762414.449710653	815803.83599424
Qpetraea	AllSamples	1.31545660940813e-05	200	0.0244917680796553	0.0228040958231435	0.026519588719382	101579.660958156	788023.425986335	733722.516832159	853268.620314737	762414.449710653	815803.83599424
Qpetraea	AllSamples	1.31545660940813e-05	200	0.0244917680796553	0.0228040958231435	0.026519588719382	101579.660958156	788023.425986335	733722.516832159	853268.620314737	762414.449710653	815803.83599424
Qpetraea	AllSamples	1.31553187095904e-05	200	0.0244917680796553	0.0228040958231435	0.026519588719382	101585.472660929	788023.425986335	733722.516832159	853268.620314737	762414.449710653	815803.83599424
Qpetraea	AllSamples	1.31553187095904e-05	200	0.0244917680796553	0.0228040958231435	0.026519588719382	101585.472660929	788023.425986335	733722.516832159	853268.620314737	762414.449710653	815803.83599424
Qpetraea	AllSamples	1.31561002014637e-05	200	0.0244917680796553	0.0228040958231435	0.026519588719382	101591.50734721	788023.425986335	733722.516832159	853268.620314737	762414.449710653	815803.83599424
Qpetraea	AllSamples	1.31561002014637e-05	200	0.0244917680796553	0.0228040958231435	0.026519588719382	101591.50734721	788023.425986335	733722.516832159	853268.620314737	762414.449710653	815803.83599424
Qpetraea	AllSamples	1.31567141937552e-05	200	0.0244917680796553	0.0228040958231435	0.026519588719382	101596.248600426	788023.425986335	733722.516832159	853268.620314737	762414.449710653	815803.83599424
Qpetraea	AllSamples	1.31567141937552e-05	200	0.0244917680796553	0.0228040958231435	0.026519588719382	101596.248600426	788023.425986335	733722.516832159	853268.620314737	762414.449710653	815803.83599424
Qpetraea	AllSamples	1.31574716716189e-05	200	0.0244917680796553	0.0228040958231435	0.026519588719382	101602.097850339	788023.425986335	733722.516832159	853268.620314737	762414.449710653	815803.83599424
Qpetraea	AllSamples	1.31574716716189e-05	200	0.0244917680796553	0.0228040958231435	0.026519588719382	101602.097850339	788023.425986335	733722.516832159	853268.620314737	762414.449710653	815803.83599424
Qpetraea	AllSamples	1.31576051862478e-05	200	0.0244917680796553	0.0228040958231435	0.026519588719382	101603.128851335	788023.425986335	733722.516832159	853268.620314737	762414.449710653	815803.83599424
Qpetraea	AllSamples	1.31576051862478e-05	200	0.0244917680796553	0.0228040958231435	0.026519588719382	101603.128851335	788023.425986335	733722.516832159	853268.620314737	762414.449710653	815803.83599424
Qpetraea	AllSamples	1.31577892655103e-05	200	0.0244917680796553	0.0228040958231435	0.026519588719382	101604.550312821	788023.425986335	733722.516832159	853268.620314737	762414.449710653	815803.83599424
Qpetraea	AllSamples	1.31577892655103e-05	200	0.0244917680796553	0.0228040958231435	0.026519588719382	101604.550312821	788023.425986335	733722.516832159	853268.620314737	762414.449710653	815803.83599424
Qpetraea	AllSamples	1.31581282752585e-05	200	0.0244917680796553	0.0228040958231435	0.026519588719382	101607.168148714	788023.425986335	733722.516832159	853268.620314737	762414.449710653	815803.83599424
Qpetraea	AllSamples	1.31581282752585e-05	200	0.0244917680796553	0.0228040958231435	0.026519588719382	101607.168148714	788023.425986335	733722.516832159	853268.620314737	762414.449710653	815803.83599424
Qpetraea	AllSamples	1.31585135469404e-05	200	0.0244917680796553	0.0228040958231435	0.026519588719382	101610.143219617	788023.425986335	733722.516832159	853268.620314737	762414.449710653	815803.83599424
Qpetraea	AllSamples	1.31585135469404e-05	200	0.0244917680796553	0.0228040958231435	0.026519588719382	101610.143219617	788023.425986335	733722.516832159	853268.620314737	762414.449710653	815803.83599424
Qpetraea	AllSamples	1.31586873322394e-05	200	0.0244917680796553	0.0228040958231435	0.026519588719382	101611.485191038	788023.425986335	733722.516832159	853268.620314737	762414.449710653	815803.83599424
Qpetraea	AllSamples	1.31586873322394e-05	200	0.0244917680796553	0.0228040958231435	0.026519588719382	101611.485191038	788023.425986335	733722.516832159	853268.620314737	762414.449710653	815803.83599424
Qpetraea	AllSamples	1.31587175028313e-05	200	0.0244917680796553	0.0228040958231435	0.026519588719382	101611.718168581	788023.425986335	733722.516832159	853268.620314737	762414.449710653	815803.83599424
Qpetraea	AllSamples	1.31587175028313e-05	200	0.0244917680796553	0.0228040958231435	0.026519588719382	101611.718168581	788023.425986335	733722.516832159	853268.620314737	762414.449710653	815803.83599424
Qpetraea	AllSamples	1.31592225418861e-05	200	0.0244917680796553	0.0228040958231435	0.026519588719382	101615.618084063	788023.425986335	733722.516832159	853268.620314737	762414.449710653	815803.83599424
Qpetraea	AllSamples	1.31592225418861e-05	200	0.0244917680796553	0.0228040958231435	0.026519588719382	101615.618084063	788023.425986335	733722.516832159	853268.620314737	762414.449710653	815803.83599424
Qpetraea	AllSamples	1.31604872781434e-05	200	0.0244917680796553	0.0228040958231435	0.026519588719382	101625.384387208	788023.425986335	733722.516832159	853268.620314737	762414.449710653	815803.83599424
Qpetraea	AllSamples	1.31604872781434e-05	200	0.0244917680796553	0.0228040958231435	0.026519588719382	101625.384387208	788023.425986335	733722.516832159	853268.620314737	762414.449710653	815803.83599424
Qpetraea	AllSamples	1.31606632389804e-05	200	0.0244917680796553	0.0228040958231435	0.026519588719382	101626.74315815	788023.425986335	733722.516832159	853268.620314737	762414.449710653	815803.83599424
Qpetraea	AllSamples	1.31606632389804e-05	200	0.0244917680796553	0.0228040958231435	0.026519588719382	101626.74315815	788023.425986335	733722.516832159	853268.620314737	762414.449710653	815803.83599424
Qpetraea	AllSamples	1.31630397508052e-05	200	0.0244917680796553	0.0228040958231435	0.026519588719382	101645.094600812	788023.425986335	733722.516832159	853268.620314737	762414.449710653	815803.83599424
Qpetraea	AllSamples	1.31630397508052e-05	200	0.0244917680796553	0.0228040958231435	0.026519588719382	101645.094600812	788023.425986335	733722.516832159	853268.620314737	762414.449710653	815803.83599424
Qpetraea	AllSamples	1.3163358153585e-05	200	0.0244917680796553	0.0228040958231435	0.026519588719382	101647.553309536	788023.425986335	733722.516832159	853268.620314737	762414.449710653	815803.83599424
Qpetraea	AllSamples	1.3163358153585e-05	200	0.0244917680796553	0.0228040958231435	0.026519588719382	101647.553309536	788023.425986335	733722.516832159	853268.620314737	762414.449710653	815803.83599424
Qpetraea	AllSamples	1.31634055143739e-05	200	0.0244917680796553	0.0228040958231435	0.026519588719382	101647.919029915	788023.425986335	733722.516832159	853268.620314737	762414.449710653	815803.83599424
Qpetraea	AllSamples	1.31634055143739e-05	200	0.0244917680796553	0.0228040958231435	0.026519588719382	101647.919029915	788023.425986335	733722.516832159	853268.620314737	762414.449710653	815803.83599424
Qpetraea	AllSamples	1.31646296542232e-05	200	0.0244917680796553	0.0228040958231435	0.026519588719382	101657.371847284	788023.425986335	733722.516832159	853268.620314737	762414.449710653	815803.83599424
Qpetraea	AllSamples	1.31646296542232e-05	200	0.0244917680796553	0.0228040958231435	0.026519588719382	101657.371847284	788023.425986335	733722.516832159	853268.620314737	762414.449710653	815803.83599424
Qpetraea	AllSamples	1.31649902161281e-05	200	0.0244917680796553	0.0228040958231435	0.026519588719382	101660.156109098	788023.425986335	733722.516832159	853268.620314737	762414.449710653	815803.83599424
Qpetraea	AllSamples	1.31649902161281e-05	200	0.0244917680796553	0.0228040958231435	0.026519588719382	101660.156109098	788023.425986335	733722.516832159	853268.620314737	762414.449710653	815803.83599424
Qpetraea	AllSamples	1.3166089157866e-05	200	0.0244917680796553	0.0228040958231435	0.026519588719382	101668.642145683	788023.425986335	733722.516832159	853268.620314737	762414.449710653	815803.83599424
Qpetraea	AllSamples	1.3166089157866e-05	200	0.0244917680796553	0.0228040958231435	0.026519588719382	101668.642145683	788023.425986335	733722.516832159	853268.620314737	762414.449710653	815803.83599424
Qpetraea	AllSamples	1.31691661611901e-05	200	0.0244917680796553	0.0228040958231435	0.026519588719382	101692.402789113	788023.425986335	733722.516832159	853268.620314737	762414.449710653	815803.83599424
Qpetraea	AllSamples	1.31691661611901e-05	200	0.0244917680796553	0.0228040958231435	0.026519588719382	101692.402789113	788023.425986335	733722.516832159	853268.620314737	762414.449710653	815803.83599424
Qpetraea	AllSamples	1.31706032733252e-05	200	0.0244917680796553	0.0228040958231435	0.026519588719382	101703.500180117	788023.425986335	733722.516832159	853268.620314737	762414.449710653	815803.83599424
Qpetraea	AllSamples	1.31706032733252e-05	200	0.0244917680796553	0.0228040958231435	0.026519588719382	101703.500180117	788023.425986335	733722.516832159	853268.620314737	762414.449710653	815803.83599424
Qpetraea	AllSamples	1.31715006663585e-05	200	0.0244917680796553	0.0228040958231435	0.026519588719382	101710.42985605	788023.425986335	733722.516832159	853268.620314737	762414.449710653	815803.83599424
Qpetraea	AllSamples	1.31715006663585e-05	200	0.0244917680796553	0.0228040958231435	0.026519588719382	101710.42985605	788023.425986335	733722.516832159	853268.620314737	762414.449710653	815803.83599424
Qpetraea	AllSamples	1.31719178748828e-05	200	0.0244917680796553	0.0228040958231435	0.026519588719382	101713.651543497	788023.425986335	733722.516832159	853268.620314737	762414.449710653	815803.83599424
Qpetraea	AllSamples	1.31719178748828e-05	200	0.0244917680796553	0.0228040958231435	0.026519588719382	101713.651543497	788023.425986335	733722.516832159	853268.620314737	762414.449710653	815803.83599424
Qpetraea	AllSamples	1.31734550829929e-05	200	0.0244917680796553	0.0228040958231435	0.026519588719382	101725.521876393	788023.425986335	733722.516832159	853268.620314737	762414.449710653	815803.83599424
Qpetraea	AllSamples	1.31734550829929e-05	200	0.0244917680796553	0.0228040958231435	0.026519588719382	101725.521876393	788023.425986335	733722.516832159	853268.620314737	762414.449710653	815803.83599424
Qpetraea	AllSamples	1.31738724540577e-05	200	0.0244917680796553	0.0228040958231435	0.026519588719382	101728.744818978	788023.425986335	733722.516832159	853268.620314737	762414.449710653	815803.83599424
Qpetraea	AllSamples	1.31738724540577e-05	200	0.0244917680796553	0.0228040958231435	0.026519588719382	101728.744818978	788023.425986335	733722.516832159	853268.620314737	762414.449710653	815803.83599424
Qpetraea	AllSamples	1.3174334031695e-05	200	0.0244917680796553	0.0228040958231435	0.026519588719382	101732.309125058	788023.425986335	733722.516832159	853268.620314737	762414.449710653	815803.83599424
Qpetraea	AllSamples	1.3174334031695e-05	200	0.0244917680796553	0.0228040958231435	0.026519588719382	101732.309125058	788023.425986335	733722.516832159	853268.620314737	762414.449710653	815803.83599424
Qpetraea	AllSamples	1.3177734735021e-05	200	0.0244917680796553	0.0228040958231435	0.026519588719382	101758.569382402	788023.425986335	733722.516832159	853268.620314737	762414.449710653	815803.83599424
Qpetraea	AllSamples	1.3177734735021e-05	200	0.0244917680796553	0.0228040958231435	0.026519588719382	101758.569382402	788023.425986335	733722.516832159	853268.620314737	762414.449710653	815803.83599424
Qpetraea	AllSamples	1.31797666735373e-05	200	0.0244917680796553	0.0228040958231435	0.026519588719382	101774.260027315	788023.425986335	733722.516832159	853268.620314737	762414.449710653	815803.83599424
Qpetraea	AllSamples	1.31797666735373e-05	200	0.0244917680796553	0.0228040958231435	0.026519588719382	101774.260027315	788023.425986335	733722.516832159	853268.620314737	762414.449710653	815803.83599424
Qpetraea	AllSamples	1.31802478380364e-05	200	0.0244917680796553	0.0228040958231435	0.026519588719382	101777.975583292	788023.425986335	733722.516832159	853268.620314737	762414.449710653	815803.83599424
Qpetraea	AllSamples	1.31802478380364e-05	200	0.0244917680796553	0.0228040958231435	0.026519588719382	101777.975583292	788023.425986335	733722.516832159	853268.620314737	762414.449710653	815803.83599424
Qpetraea	AllSamples	1.31804032919837e-05	200	0.0244917680796553	0.0228040958231435	0.026519588719382	101779.175999874	788023.425986335	733722.516832159	853268.620314737	762414.449710653	815803.83599424
Qpetraea	AllSamples	1.31804032919837e-05	200	0.0244917680796553	0.0228040958231435	0.026519588719382	101779.175999874	788023.425986335	733722.516832159	853268.620314737	762414.449710653	815803.83599424
Qpetraea	AllSamples	1.31817266717412e-05	200	0.0244917680796553	0.0228040958231435	0.026519588719382	101789.395148581	788023.425986335	733722.516832159	853268.620314737	762414.449710653	815803.83599424
Qpetraea	AllSamples	1.31817266717412e-05	200	0.0244917680796553	0.0228040958231435	0.026519588719382	101789.395148581	788023.425986335	733722.516832159	853268.620314737	762414.449710653	815803.83599424
Qpetraea	AllSamples	1.3184387015396e-05	200	0.0244917680796553	0.0228040958231435	0.026519588719382	101809.938342826	788023.425986335	733722.516832159	853268.620314737	762414.449710653	815803.83599424
Qpetraea	AllSamples	1.3184387015396e-05	200	0.0244917680796553	0.0228040958231435	0.026519588719382	101809.938342826	788023.425986335	733722.516832159	853268.620314737	762414.449710653	815803.83599424
Qpetraea	AllSamples	1.31846833481272e-05	200	0.0244917680796553	0.0228040958231435	0.026519588719382	101812.226626465	788023.425986335	733722.516832159	853268.620314737	762414.449710653	815803.83599424
Qpetraea	AllSamples	1.31846833481272e-05	200	0.0244917680796553	0.0228040958231435	0.026519588719382	101812.226626465	788023.425986335	733722.516832159	853268.620314737	762414.449710653	815803.83599424
Qpetraea	AllSamples	1.31851003767567e-05	200	0.0244917680796553	0.0228040958231435	0.026519588719382	101815.446924762	788023.425986335	733722.516832159	853268.620314737	762414.449710653	815803.83599424
Qpetraea	AllSamples	1.31851003767567e-05	200	0.0244917680796553	0.0228040958231435	0.026519588719382	101815.446924762	788023.425986335	733722.516832159	853268.620314737	762414.449710653	815803.83599424
Qpetraea	AllSamples	1.31864418608538e-05	200	0.0244917680796553	0.0228040958231435	0.026519588719382	101825.805875319	788023.425986335	733722.516832159	853268.620314737	762414.449710653	815803.83599424
Qpetraea	AllSamples	1.31864418608538e-05	200	0.0244917680796553	0.0228040958231435	0.026519588719382	101825.805875319	788023.425986335	733722.516832159	853268.620314737	762414.449710653	815803.83599424
Qpetraea	AllSamples	1.31867941929437e-05	200	0.0244917680796553	0.0228040958231435	0.026519588719382	101828.526586438	788023.425986335	733722.516832159	853268.620314737	762414.449710653	815803.83599424
Qpetraea	AllSamples	1.31867941929437e-05	200	0.0244917680796553	0.0228040958231435	0.026519588719382	101828.526586438	788023.425986335	733722.516832159	853268.620314737	762414.449710653	815803.83599424
Qpetraea	AllSamples	1.31876942736675e-05	200	0.0244917680796553	0.0228040958231435	0.026519588719382	101835.477016737	788023.425986335	733722.516832159	853268.620314737	762414.449710653	815803.83599424
Qpetraea	AllSamples	1.31876942736675e-05	200	0.0244917680796553	0.0228040958231435	0.026519588719382	101835.477016737	788023.425986335	733722.516832159	853268.620314737	762414.449710653	815803.83599424
Qpetraea	AllSamples	1.31893516562192e-05	200	0.0244917680796553	0.0228040958231435	0.026519588719382	101848.2753376	788023.425986335	733722.516832159	853268.620314737	762414.449710653	815803.83599424
Qpetraea	AllSamples	1.31893516562192e-05	200	0.0244917680796553	0.0228040958231435	0.026519588719382	101848.2753376	788023.425986335	733722.516832159	853268.620314737	762414.449710653	815803.83599424
Qpetraea	AllSamples	1.31899047868897e-05	200	0.0244917680796553	0.0228040958231435	0.026519588719382	101852.546616909	788023.425986335	733722.516832159	853268.620314737	762414.449710653	815803.83599424
Qpetraea	AllSamples	1.31899047868897e-05	200	0.0244917680796553	0.0228040958231435	0.026519588719382	101852.546616909	788023.425986335	733722.516832159	853268.620314737	762414.449710653	815803.83599424
Qpetraea	AllSamples	1.31910436100859e-05	200	0.0244917680796553	0.0228040958231435	0.026519588719382	101861.340618424	788023.425986335	733722.516832159	853268.620314737	762414.449710653	815803.83599424
Qpetraea	AllSamples	1.31910436100859e-05	200	0.0244917680796553	0.0228040958231435	0.026519588719382	101861.340618424	788023.425986335	733722.516832159	853268.620314737	762414.449710653	815803.83599424
Qpetraea	AllSamples	1.31920655269632e-05	200	0.0244917680796553	0.0228040958231435	0.026519588719382	101869.231868441	788023.425986335	733722.516832159	853268.620314737	762414.449710653	815803.83599424
Qpetraea	AllSamples	1.31920655269632e-05	200	0.0244917680796553	0.0228040958231435	0.026519588719382	101869.231868441	788023.425986335	733722.516832159	853268.620314737	762414.449710653	815803.83599424
Qpetraea	AllSamples	1.31928907437063e-05	200	0.0244917680796553	0.0228040958231435	0.026519588719382	101875.604198505	788023.425986335	733722.516832159	853268.620314737	762414.449710653	815803.83599424
Qpetraea	AllSamples	1.31928907437063e-05	200	0.0244917680796553	0.0228040958231435	0.026519588719382	101875.604198505	788023.425986335	733722.516832159	853268.620314737	762414.449710653	815803.83599424
Qpetraea	AllSamples	1.31932111080439e-05	200	0.0244917680796553	0.0228040958231435	0.026519588719382	101878.078054393	788023.425986335	733722.516832159	853268.620314737	762414.449710653	815803.83599424
Qpetraea	AllSamples	1.31932111080439e-05	200	0.0244917680796553	0.0228040958231435	0.026519588719382	101878.078054393	788023.425986335	733722.516832159	853268.620314737	762414.449710653	815803.83599424
Qpetraea	AllSamples	1.31964775486977e-05	200	0.0244917680796553	0.0228040958231435	0.026519588719382	101903.301534345	788023.425986335	733722.516832159	853268.620314737	762414.449710653	815803.83599424
Qpetraea	AllSamples	1.31964775486977e-05	200	0.0244917680796553	0.0228040958231435	0.026519588719382	101903.301534345	788023.425986335	733722.516832159	853268.620314737	762414.449710653	815803.83599424
Qpetraea	AllSamples	1.31980197525392e-05	200	0.0244917680796553	0.0228040958231435	0.026519588719382	101915.210444318	788023.425986335	733722.516832159	853268.620314737	762414.449710653	815803.83599424
Qpetraea	AllSamples	1.31980197525392e-05	200	0.0244917680796553	0.0228040958231435	0.026519588719382	101915.210444318	788023.425986335	733722.516832159	853268.620314737	762414.449710653	815803.83599424
Qpetraea	AllSamples	1.31987510717877e-05	200	0.0244917680796553	0.0228040958231435	0.026519588719382	101920.857697202	788023.425986335	733722.516832159	853268.620314737	762414.449710653	815803.83599424
Qpetraea	AllSamples	1.31987510717877e-05	200	0.0244917680796553	0.0228040958231435	0.026519588719382	101920.857697202	788023.425986335	733722.516832159	853268.620314737	762414.449710653	815803.83599424
Qpetraea	AllSamples	1.32004585839491e-05	200	0.0244917680796553	0.0228040958231435	0.026519588719382	101934.043119298	788023.425986335	733722.516832159	853268.620314737	762414.449710653	815803.83599424
Qpetraea	AllSamples	1.32004585839491e-05	200	0.0244917680796553	0.0228040958231435	0.026519588719382	101934.043119298	788023.425986335	733722.516832159	853268.620314737	762414.449710653	815803.83599424
Qpetraea	AllSamples	1.32017626735578e-05	200	0.0244917680796553	0.0228040958231435	0.026519588719382	101944.113309326	788023.425986335	733722.516832159	853268.620314737	762414.449710653	815803.83599424
Qpetraea	AllSamples	1.32017626735578e-05	200	0.0244917680796553	0.0228040958231435	0.026519588719382	101944.113309326	788023.425986335	733722.516832159	853268.620314737	762414.449710653	815803.83599424
Qpetraea	AllSamples	1.32027485744277e-05	200	0.0244917680796553	0.0228040958231435	0.026519588719382	101951.726443457	788023.425986335	733722.516832159	853268.620314737	762414.449710653	815803.83599424
Qpetraea	AllSamples	1.32027485744277e-05	200	0.0244917680796553	0.0228040958231435	0.026519588719382	101951.726443457	788023.425986335	733722.516832159	853268.620314737	762414.449710653	815803.83599424
Qpetraea	AllSamples	1.32031055513919e-05	200	0.0244917680796553	0.0228040958231435	0.026519588719382	101954.483022331	788023.425986335	733722.516832159	853268.620314737	762414.449710653	815803.83599424
Qpetraea	AllSamples	1.32031055513919e-05	200	0.0244917680796553	0.0228040958231435	0.026519588719382	101954.483022331	788023.425986335	733722.516832159	853268.620314737	762414.449710653	815803.83599424
Qpetraea	AllSamples	1.32031104019299e-05	200	0.0244917680796553	0.0228040958231435	0.026519588719382	101954.520478223	788023.425986335	733722.516832159	853268.620314737	762414.449710653	815803.83599424
Qpetraea	AllSamples	1.32031104019299e-05	200	0.0244917680796553	0.0228040958231435	0.026519588719382	101954.520478223	788023.425986335	733722.516832159	853268.620314737	762414.449710653	815803.83599424
Qpetraea	AllSamples	1.32043875725085e-05	200	0.0244917680796553	0.0228040958231435	0.026519588719382	101964.382799293	788023.425986335	733722.516832159	853268.620314737	762414.449710653	815803.83599424
Qpetraea	AllSamples	1.32043875725085e-05	200	0.0244917680796553	0.0228040958231435	0.026519588719382	101964.382799293	788023.425986335	733722.516832159	853268.620314737	762414.449710653	815803.83599424
Qpetraea	AllSamples	1.3204820774705e-05	200	0.0244917680796553	0.0228040958231435	0.026519588719382	101967.72799	788023.425986335	733722.516832159	853268.620314737	762414.449710653	815803.83599424
Qpetraea	AllSamples	1.3204820774705e-05	200	0.0244917680796553	0.0228040958231435	0.026519588719382	101967.72799	788023.425986335	733722.516832159	853268.620314737	762414.449710653	815803.83599424
Qpetraea	AllSamples	1.32062794356531e-05	200	0.0244917680796553	0.0228040958231435	0.026519588719382	101978.991781105	788023.425986335	733722.516832159	853268.620314737	762414.449710653	815803.83599424
Qpetraea	AllSamples	1.32062794356531e-05	200	0.0244917680796553	0.0228040958231435	0.026519588719382	101978.991781105	788023.425986335	733722.516832159	853268.620314737	762414.449710653	815803.83599424
Qpetraea	AllSamples	1.3206290480308e-05	200	0.0244917680796553	0.0228040958231435	0.026519588719382	101979.077068015	788023.425986335	733722.516832159	853268.620314737	762414.449710653	815803.83599424
Qpetraea	AllSamples	1.3206290480308e-05	200	0.0244917680796553	0.0228040958231435	0.026519588719382	101979.077068015	788023.425986335	733722.516832159	853268.620314737	762414.449710653	815803.83599424
Qpetraea	AllSamples	1.32064653537341e-05	200	0.0244917680796553	0.0228040958231435	0.026519588719382	101980.427441962	788023.425986335	733722.516832159	853268.620314737	762414.449710653	815803.83599424
Qpetraea	AllSamples	1.32064653537341e-05	200	0.0244917680796553	0.0228040958231435	0.026519588719382	101980.427441962	788023.425986335	733722.516832159	853268.620314737	762414.449710653	815803.83599424
Qpetraea	AllSamples	1.32088784934335e-05	200	0.0244917680796553	0.0228040958231435	0.026519588719382	101999.061725355	788023.425986335	733722.516832159	853268.620314737	762414.449710653	815803.83599424
Qpetraea	AllSamples	1.32088784934335e-05	200	0.0244917680796553	0.0228040958231435	0.026519588719382	101999.061725355	788023.425986335	733722.516832159	853268.620314737	762414.449710653	815803.83599424
Qpetraea	AllSamples	1.32100328062656e-05	200	0.0244917680796553	0.0228040958231435	0.026519588719382	102007.975337958	788023.425986335	733722.516832159	853268.620314737	762414.449710653	815803.83599424
Qpetraea	AllSamples	1.32100328062656e-05	200	0.0244917680796553	0.0228040958231435	0.026519588719382	102007.975337958	788023.425986335	733722.516832159	853268.620314737	762414.449710653	815803.83599424
Qpetraea	AllSamples	1.32119832622178e-05	200	0.0244917680796553	0.0228040958231435	0.026519588719382	102023.036773883	788023.425986335	733722.516832159	853268.620314737	762414.449710653	815803.83599424
Qpetraea	AllSamples	1.32119832622178e-05	200	0.0244917680796553	0.0228040958231435	0.026519588719382	102023.036773883	788023.425986335	733722.516832159	853268.620314737	762414.449710653	815803.83599424
Qpetraea	AllSamples	1.3213424033288e-05	200	0.0244917680796553	0.0228040958231435	0.026519588719382	102034.162419212	788023.425986335	733722.516832159	853268.620314737	762414.449710653	815803.83599424
Qpetraea	AllSamples	1.3213424033288e-05	200	0.0244917680796553	0.0228040958231435	0.026519588719382	102034.162419212	788023.425986335	733722.516832159	853268.620314737	762414.449710653	815803.83599424
Qpetraea	AllSamples	1.32135751871502e-05	200	0.0244917680796553	0.0228040958231435	0.026519588719382	102035.329630503	788023.425986335	733722.516832159	853268.620314737	762414.449710653	815803.83599424
Qpetraea	AllSamples	1.32135751871502e-05	200	0.0244917680796553	0.0228040958231435	0.026519588719382	102035.329630503	788023.425986335	733722.516832159	853268.620314737	762414.449710653	815803.83599424
Qpetraea	AllSamples	1.3213861185064e-05	200	0.0244917680796553	0.0228040958231435	0.026519588719382	102037.538108602	788023.425986335	733722.516832159	853268.620314737	762414.449710653	815803.83599424
Qpetraea	AllSamples	1.3213861185064e-05	200	0.0244917680796553	0.0228040958231435	0.026519588719382	102037.538108602	788023.425986335	733722.516832159	853268.620314737	762414.449710653	815803.83599424
Qpetraea	AllSamples	1.32140210719624e-05	200	0.0244917680796553	0.0228040958231435	0.026519588719382	102038.772756466	788023.425986335	733722.516832159	853268.620314737	762414.449710653	815803.83599424
Qpetraea	AllSamples	1.32140210719624e-05	200	0.0244917680796553	0.0228040958231435	0.026519588719382	102038.772756466	788023.425986335	733722.516832159	853268.620314737	762414.449710653	815803.83599424
Qpetraea	AllSamples	1.32166564285083e-05	200	0.0244917680796553	0.0228040958231435	0.026519588719382	102059.123000064	788023.425986335	733722.516832159	853268.620314737	762414.449710653	815803.83599424
Qpetraea	AllSamples	1.32166564285083e-05	200	0.0244917680796553	0.0228040958231435	0.026519588719382	102059.123000064	788023.425986335	733722.516832159	853268.620314737	762414.449710653	815803.83599424
Qpetraea	AllSamples	1.3219638630094e-05	200	0.0244917680796553	0.0228040958231435	0.026519588719382	102082.151583737	788023.425986335	733722.516832159	853268.620314737	762414.449710653	815803.83599424
Qpetraea	AllSamples	1.3219638630094e-05	200	0.0244917680796553	0.0228040958231435	0.026519588719382	102082.151583737	788023.425986335	733722.516832159	853268.620314737	762414.449710653	815803.83599424
Qpetraea	AllSamples	1.32209820198581e-05	200	0.0244917680796553	0.0228040958231435	0.026519588719382	102092.525249869	788023.425986335	733722.516832159	853268.620314737	762414.449710653	815803.83599424
Qpetraea	AllSamples	1.32209820198581e-05	200	0.0244917680796553	0.0228040958231435	0.026519588719382	102092.525249869	788023.425986335	733722.516832159	853268.620314737	762414.449710653	815803.83599424
Qpetraea	AllSamples	1.3221064079745e-05	200	0.0244917680796553	0.0228040958231435	0.026519588719382	102093.158916949	788023.425986335	733722.516832159	853268.620314737	762414.449710653	815803.83599424
Qpetraea	AllSamples	1.3221064079745e-05	200	0.0244917680796553	0.0228040958231435	0.026519588719382	102093.158916949	788023.425986335	733722.516832159	853268.620314737	762414.449710653	815803.83599424
Qpetraea	AllSamples	1.32219197514017e-05	200	0.0244917680796553	0.0228040958231435	0.026519588719382	102099.766420091	788023.425986335	733722.516832159	853268.620314737	762414.449710653	815803.83599424
Qpetraea	AllSamples	1.32219197514017e-05	200	0.0244917680796553	0.0228040958231435	0.026519588719382	102099.766420091	788023.425986335	733722.516832159	853268.620314737	762414.449710653	815803.83599424
Qpetraea	AllSamples	1.32219420556686e-05	200	0.0244917680796553	0.0228040958231435	0.026519588719382	102099.938653811	788023.425986335	733722.516832159	853268.620314737	762414.449710653	815803.83599424
Qpetraea	AllSamples	1.32219420556686e-05	200	0.0244917680796553	0.0228040958231435	0.026519588719382	102099.938653811	788023.425986335	733722.516832159	853268.620314737	762414.449710653	815803.83599424
Qpetraea	AllSamples	1.322197566351e-05	200	0.0244917680796553	0.0228040958231435	0.026519588719382	102100.198173822	788023.425986335	733722.516832159	853268.620314737	762414.449710653	815803.83599424
Qpetraea	AllSamples	1.322197566351e-05	200	0.0244917680796553	0.0228040958231435	0.026519588719382	102100.198173822	788023.425986335	733722.516832159	853268.620314737	762414.449710653	815803.83599424
Qpetraea	AllSamples	1.32233473203721e-05	200	0.0244917680796553	0.0228040958231435	0.026519588719382	102110.790118704	788023.425986335	733722.516832159	853268.620314737	762414.449710653	815803.83599424
Qpetraea	AllSamples	1.32233473203721e-05	200	0.0244917680796553	0.0228040958231435	0.026519588719382	102110.790118704	788023.425986335	733722.516832159	853268.620314737	762414.449710653	815803.83599424
Qpetraea	AllSamples	1.32252198612726e-05	200	0.0244917680796553	0.0228040958231435	0.026519588719382	102125.249893997	788023.425986335	733722.516832159	853268.620314737	762414.449710653	815803.83599424
Qpetraea	AllSamples	1.32252198612726e-05	200	0.0244917680796553	0.0228040958231435	0.026519588719382	102125.249893997	788023.425986335	733722.516832159	853268.620314737	762414.449710653	815803.83599424
Qpetraea	AllSamples	1.32256040320272e-05	200	0.0244917680796553	0.0228040958231435	0.026519588719382	102128.216463531	788023.425986335	733722.516832159	853268.620314737	762414.449710653	815803.83599424
Qpetraea	AllSamples	1.32256040320272e-05	200	0.0244917680796553	0.0228040958231435	0.026519588719382	102128.216463531	788023.425986335	733722.516832159	853268.620314737	762414.449710653	815803.83599424
Qpetraea	AllSamples	1.32263958621861e-05	200	0.0244917680796553	0.0228040958231435	0.026519588719382	102134.330982132	788023.425986335	733722.516832159	853268.620314737	762414.449710653	815803.83599424
Qpetraea	AllSamples	1.32263958621861e-05	200	0.0244917680796553	0.0228040958231435	0.026519588719382	102134.330982132	788023.425986335	733722.516832159	853268.620314737	762414.449710653	815803.83599424
Qpetraea	AllSamples	1.32266797035463e-05	200	0.0244917680796553	0.0228040958231435	0.026519588719382	102136.522807307	788023.425986335	733722.516832159	853268.620314737	762414.449710653	815803.83599424
Qpetraea	AllSamples	1.32266797035463e-05	200	0.0244917680796553	0.0228040958231435	0.026519588719382	102136.522807307	788023.425986335	733722.516832159	853268.620314737	762414.449710653	815803.83599424
Qpetraea	AllSamples	1.32305328718748e-05	200	0.0244917680796553	0.0228040958231435	0.026519588719382	102166.277002895	788023.425986335	733722.516832159	853268.620314737	762414.449710653	815803.83599424
Qpetraea	AllSamples	1.32305328718748e-05	200	0.0244917680796553	0.0228040958231435	0.026519588719382	102166.277002895	788023.425986335	733722.516832159	853268.620314737	762414.449710653	815803.83599424
Qpetraea	AllSamples	1.32309193268956e-05	200	0.0244917680796553	0.0228040958231435	0.026519588719382	102169.261211549	788023.425986335	733722.516832159	853268.620314737	762414.449710653	815803.83599424
Qpetraea	AllSamples	1.32309193268956e-05	200	0.0244917680796553	0.0228040958231435	0.026519588719382	102169.261211549	788023.425986335	733722.516832159	853268.620314737	762414.449710653	815803.83599424
Qpetraea	AllSamples	1.32313297567699e-05	200	0.0244917680796553	0.0228040958231435	0.026519588719382	102172.430554207	788023.425986335	733722.516832159	853268.620314737	762414.449710653	815803.83599424
Qpetraea	AllSamples	1.32313297567699e-05	200	0.0244917680796553	0.0228040958231435	0.026519588719382	102172.430554207	788023.425986335	733722.516832159	853268.620314737	762414.449710653	815803.83599424
Qpetraea	AllSamples	1.3231355558725e-05	200	0.0244917680796553	0.0228040958231435	0.026519588719382	102172.629797104	788023.425986335	733722.516832159	853268.620314737	762414.449710653	815803.83599424
Qpetraea	AllSamples	1.3231355558725e-05	200	0.0244917680796553	0.0228040958231435	0.026519588719382	102172.629797104	788023.425986335	733722.516832159	853268.620314737	762414.449710653	815803.83599424
Qpetraea	AllSamples	1.3231794347454e-05	200	0.0244917680796553	0.0228040958231435	0.026519588719382	102176.018127058	788023.425986335	733722.516832159	853268.620314737	762414.449710653	815803.83599424
Qpetraea	AllSamples	1.3231794347454e-05	200	0.0244917680796553	0.0228040958231435	0.026519588719382	102176.018127058	788023.425986335	733722.516832159	853268.620314737	762414.449710653	815803.83599424
Qpetraea	AllSamples	1.3236513028507e-05	200	0.0244917680796553	0.0228040958231435	0.026519588719382	102212.455818587	788023.425986335	733722.516832159	853268.620314737	762414.449710653	815803.83599424
Qpetraea	AllSamples	1.3236513028507e-05	200	0.0244917680796553	0.0228040958231435	0.026519588719382	102212.455818587	788023.425986335	733722.516832159	853268.620314737	762414.449710653	815803.83599424
Qpetraea	AllSamples	1.32374505298162e-05	200	0.0244917680796553	0.0228040958231435	0.026519588719382	102219.695210936	788023.425986335	733722.516832159	853268.620314737	762414.449710653	815803.83599424
Qpetraea	AllSamples	1.32374505298162e-05	200	0.0244917680796553	0.0228040958231435	0.026519588719382	102219.695210936	788023.425986335	733722.516832159	853268.620314737	762414.449710653	815803.83599424
Qpetraea	AllSamples	1.32396471933856e-05	200	0.0244917680796553	0.0228040958231435	0.026519588719382	102236.657863981	788023.425986335	733722.516832159	853268.620314737	762414.449710653	815803.83599424
Qpetraea	AllSamples	1.32396471933856e-05	200	0.0244917680796553	0.0228040958231435	0.026519588719382	102236.657863981	788023.425986335	733722.516832159	853268.620314737	762414.449710653	815803.83599424
Qpetraea	AllSamples	1.32424117850919e-05	200	0.0244917680796553	0.0228040958231435	0.026519588719382	102258.006062486	788023.425986335	733722.516832159	853268.620314737	762414.449710653	815803.83599424
Qpetraea	AllSamples	1.32424117850919e-05	200	0.0244917680796553	0.0228040958231435	0.026519588719382	102258.006062486	788023.425986335	733722.516832159	853268.620314737	762414.449710653	815803.83599424
Qpetraea	AllSamples	1.32428999725233e-05	200	0.0244917680796553	0.0228040958231435	0.026519588719382	102261.775849601	788023.425986335	733722.516832159	853268.620314737	762414.449710653	815803.83599424
Qpetraea	AllSamples	1.32428999725233e-05	200	0.0244917680796553	0.0228040958231435	0.026519588719382	102261.775849601	788023.425986335	733722.516832159	853268.620314737	762414.449710653	815803.83599424
Qpetraea	AllSamples	1.32431032836791e-05	200	0.0244917680796553	0.0228040958231435	0.026519588719382	102263.345819916	788023.425986335	733722.516832159	853268.620314737	762414.449710653	815803.83599424
Qpetraea	AllSamples	1.32431032836791e-05	200	0.0244917680796553	0.0228040958231435	0.026519588719382	102263.345819916	788023.425986335	733722.516832159	853268.620314737	762414.449710653	815803.83599424
Qpetraea	AllSamples	1.32434066493597e-05	200	0.0244917680796553	0.0228040958231435	0.026519588719382	102265.688412044	788023.425986335	733722.516832159	853268.620314737	762414.449710653	815803.83599424
Qpetraea	AllSamples	1.32434066493597e-05	200	0.0244917680796553	0.0228040958231435	0.026519588719382	102265.688412044	788023.425986335	733722.516832159	853268.620314737	762414.449710653	815803.83599424
Qpetraea	AllSamples	1.32438926913951e-05	200	0.0244917680796553	0.0228040958231435	0.026519588719382	102269.441632395	788023.425986335	733722.516832159	853268.620314737	762414.449710653	815803.83599424
Qpetraea	AllSamples	1.32438926913951e-05	200	0.0244917680796553	0.0228040958231435	0.026519588719382	102269.441632395	788023.425986335	733722.516832159	853268.620314737	762414.449710653	815803.83599424
Qpetraea	AllSamples	1.32444950017711e-05	200	0.0244917680796553	0.0228040958231435	0.026519588719382	102274.092677769	788023.425986335	733722.516832159	853268.620314737	762414.449710653	815803.83599424
Qpetraea	AllSamples	1.32444950017711e-05	200	0.0244917680796553	0.0228040958231435	0.026519588719382	102274.092677769	788023.425986335	733722.516832159	853268.620314737	762414.449710653	815803.83599424
Qpetraea	AllSamples	1.32461975112433e-05	200	0.0244917680796553	0.0228040958231435	0.026519588719382	102287.23946906	788023.425986335	733722.516832159	853268.620314737	762414.449710653	815803.83599424
Qpetraea	AllSamples	1.32461975112433e-05	200	0.0244917680796553	0.0228040958231435	0.026519588719382	102287.23946906	788023.425986335	733722.516832159	853268.620314737	762414.449710653	815803.83599424
Qpetraea	AllSamples	1.32491027602261e-05	200	0.0244917680796553	0.0228040958231435	0.026519588719382	102309.67382414	788023.425986335	733722.516832159	853268.620314737	762414.449710653	815803.83599424
Qpetraea	AllSamples	1.32491027602261e-05	200	0.0244917680796553	0.0228040958231435	0.026519588719382	102309.67382414	788023.425986335	733722.516832159	853268.620314737	762414.449710653	815803.83599424
Qpetraea	AllSamples	1.32496498613658e-05	200	0.0244917680796553	0.0228040958231435	0.026519588719382	102313.898543365	788023.425986335	733722.516832159	853268.620314737	762414.449710653	815803.83599424
Qpetraea	AllSamples	1.32496498613658e-05	200	0.0244917680796553	0.0228040958231435	0.026519588719382	102313.898543365	788023.425986335	733722.516832159	853268.620314737	762414.449710653	815803.83599424
Qpetraea	AllSamples	1.32499903881227e-05	200	0.0244917680796553	0.0228040958231435	0.026519588719382	102316.528093612	788023.425986335	733722.516832159	853268.620314737	762414.449710653	815803.83599424
Qpetraea	AllSamples	1.32499903881227e-05	200	0.0244917680796553	0.0228040958231435	0.026519588719382	102316.528093612	788023.425986335	733722.516832159	853268.620314737	762414.449710653	815803.83599424
Qpetraea	AllSamples	1.32505525546221e-05	200	0.0244917680796553	0.0228040958231435	0.026519588719382	102320.869147661	788023.425986335	733722.516832159	853268.620314737	762414.449710653	815803.83599424
Qpetraea	AllSamples	1.32505525546221e-05	200	0.0244917680796553	0.0228040958231435	0.026519588719382	102320.869147661	788023.425986335	733722.516832159	853268.620314737	762414.449710653	815803.83599424
Qpetraea	AllSamples	1.32518527573372e-05	200	0.0244917680796553	0.0228040958231435	0.026519588719382	102330.909323067	788023.425986335	733722.516832159	853268.620314737	762414.449710653	815803.83599424
Qpetraea	AllSamples	1.32518527573372e-05	200	0.0244917680796553	0.0228040958231435	0.026519588719382	102330.909323067	788023.425986335	733722.516832159	853268.620314737	762414.449710653	815803.83599424
Qpetraea	AllSamples	1.32523991858685e-05	200	0.0244917680796553	0.0228040958231435	0.026519588719382	102335.128848405	788023.425986335	733722.516832159	853268.620314737	762414.449710653	815803.83599424
Qpetraea	AllSamples	1.32523991858685e-05	200	0.0244917680796553	0.0228040958231435	0.026519588719382	102335.128848405	788023.425986335	733722.516832159	853268.620314737	762414.449710653	815803.83599424
Qpetraea	AllSamples	1.32527070433488e-05	200	0.0244917680796553	0.0228040958231435	0.026519588719382	102337.506126245	788023.425986335	733722.516832159	853268.620314737	762414.449710653	815803.83599424
Qpetraea	AllSamples	1.32527070433488e-05	200	0.0244917680796553	0.0228040958231435	0.026519588719382	102337.506126245	788023.425986335	733722.516832159	853268.620314737	762414.449710653	815803.83599424
Qpetraea	AllSamples	1.32537177811964e-05	200	0.0244917680796553	0.0228040958231435	0.026519588719382	102345.31105171	788023.425986335	733722.516832159	853268.620314737	762414.449710653	815803.83599424
Qpetraea	AllSamples	1.32537177811964e-05	200	0.0244917680796553	0.0228040958231435	0.026519588719382	102345.31105171	788023.425986335	733722.516832159	853268.620314737	762414.449710653	815803.83599424
Qpetraea	AllSamples	1.32560963316716e-05	200	0.0244917680796553	0.0228040958231435	0.026519588719382	102363.678236846	788023.425986335	733722.516832159	853268.620314737	762414.449710653	815803.83599424
Qpetraea	AllSamples	1.32560963316716e-05	200	0.0244917680796553	0.0228040958231435	0.026519588719382	102363.678236846	788023.425986335	733722.516832159	853268.620314737	762414.449710653	815803.83599424
Qpetraea	AllSamples	1.32572234288421e-05	200	0.0244917680796553	0.0228040958231435	0.026519588719382	102372.3816899	788023.425986335	733722.516832159	853268.620314737	762414.449710653	815803.83599424
Qpetraea	AllSamples	1.32572234288421e-05	200	0.0244917680796553	0.0228040958231435	0.026519588719382	102372.3816899	788023.425986335	733722.516832159	853268.620314737	762414.449710653	815803.83599424
Qpetraea	AllSamples	1.32581800065437e-05	200	0.0244917680796553	0.0228040958231435	0.026519588719382	102379.768390299	788023.425986335	733722.516832159	853268.620314737	762414.449710653	815803.83599424
Qpetraea	AllSamples	1.32581800065437e-05	200	0.0244917680796553	0.0228040958231435	0.026519588719382	102379.768390299	788023.425986335	733722.516832159	853268.620314737	762414.449710653	815803.83599424
Qpetraea	AllSamples	1.32583704711438e-05	200	0.0244917680796553	0.0228040958231435	0.026519588719382	102381.239159412	788023.425986335	733722.516832159	853268.620314737	762414.449710653	815803.83599424
Qpetraea	AllSamples	1.32583704711438e-05	200	0.0244917680796553	0.0228040958231435	0.026519588719382	102381.239159412	788023.425986335	733722.516832159	853268.620314737	762414.449710653	815803.83599424
Qpetraea	AllSamples	1.32587288427714e-05	200	0.0244917680796553	0.0228040958231435	0.026519588719382	102384.006507887	788023.425986335	733722.516832159	853268.620314737	762414.449710653	815803.83599424
Qpetraea	AllSamples	1.32587288427714e-05	200	0.0244917680796553	0.0228040958231435	0.026519588719382	102384.006507887	788023.425986335	733722.516832159	853268.620314737	762414.449710653	815803.83599424
Qpetraea	AllSamples	1.32591008359514e-05	200	0.0244917680796553	0.0228040958231435	0.026519588719382	102386.879042096	788023.425986335	733722.516832159	853268.620314737	762414.449710653	815803.83599424
Qpetraea	AllSamples	1.32591008359514e-05	200	0.0244917680796553	0.0228040958231435	0.026519588719382	102386.879042096	788023.425986335	733722.516832159	853268.620314737	762414.449710653	815803.83599424
Qpetraea	AllSamples	1.32628553817467e-05	200	0.0244917680796553	0.0228040958231435	0.026519588719382	102415.87167372	788023.425986335	733722.516832159	853268.620314737	762414.449710653	815803.83599424
Qpetraea	AllSamples	1.32628553817467e-05	200	0.0244917680796553	0.0228040958231435	0.026519588719382	102415.87167372	788023.425986335	733722.516832159	853268.620314737	762414.449710653	815803.83599424
Qpetraea	AllSamples	1.32639478458557e-05	200	0.0244917680796553	0.0228040958231435	0.026519588719382	102424.307690005	788023.425986335	733722.516832159	853268.620314737	762414.449710653	815803.83599424
Qpetraea	AllSamples	1.32639478458557e-05	200	0.0244917680796553	0.0228040958231435	0.026519588719382	102424.307690005	788023.425986335	733722.516832159	853268.620314737	762414.449710653	815803.83599424
Qpetraea	AllSamples	1.32656121773418e-05	200	0.0244917680796553	0.0228040958231435	0.026519588719382	102437.159670593	788023.425986335	733722.516832159	853268.620314737	762414.449710653	815803.83599424
Qpetraea	AllSamples	1.32656121773418e-05	200	0.0244917680796553	0.0228040958231435	0.026519588719382	102437.159670593	788023.425986335	733722.516832159	853268.620314737	762414.449710653	815803.83599424
Qpetraea	AllSamples	1.32680423602559e-05	200	0.0244917680796553	0.0228040958231435	0.026519588719382	102455.925561821	788023.425986335	733722.516832159	853268.620314737	762414.449710653	815803.83599424
Qpetraea	AllSamples	1.32680423602559e-05	200	0.0244917680796553	0.0228040958231435	0.026519588719382	102455.925561821	788023.425986335	733722.516832159	853268.620314737	762414.449710653	815803.83599424
Qpetraea	AllSamples	1.32687200501859e-05	200	0.0244917680796553	0.0228040958231435	0.026519588719382	102461.158688694	788023.425986335	733722.516832159	853268.620314737	762414.449710653	815803.83599424
Qpetraea	AllSamples	1.32687200501859e-05	200	0.0244917680796553	0.0228040958231435	0.026519588719382	102461.158688694	788023.425986335	733722.516832159	853268.620314737	762414.449710653	815803.83599424
Qpetraea	AllSamples	1.32699059178245e-05	200	0.0244917680796553	0.0228040958231435	0.026519588719382	102470.315967757	788023.425986335	733722.516832159	853268.620314737	762414.449710653	815803.83599424
Qpetraea	AllSamples	1.32699059178245e-05	200	0.0244917680796553	0.0228040958231435	0.026519588719382	102470.315967757	788023.425986335	733722.516832159	853268.620314737	762414.449710653	815803.83599424
Qpetraea	AllSamples	1.3270554793727e-05	200	0.0244917680796553	0.0228040958231435	0.026519588719382	102475.326592487	788023.425986335	733722.516832159	853268.620314737	762414.449710653	815803.83599424
Qpetraea	AllSamples	1.3270554793727e-05	200	0.0244917680796553	0.0228040958231435	0.026519588719382	102475.326592487	788023.425986335	733722.516832159	853268.620314737	762414.449710653	815803.83599424
Qpetraea	AllSamples	1.32714103137014e-05	200	0.0244917680796553	0.0228040958231435	0.026519588719382	102481.932924335	788023.425986335	733722.516832159	853268.620314737	762414.449710653	815803.83599424
Qpetraea	AllSamples	1.32714103137014e-05	200	0.0244917680796553	0.0228040958231435	0.026519588719382	102481.932924335	788023.425986335	733722.516832159	853268.620314737	762414.449710653	815803.83599424
Qpetraea	AllSamples	1.32717332404152e-05	200	0.0244917680796553	0.0228040958231435	0.026519588719382	102484.426566913	788023.425986335	733722.516832159	853268.620314737	762414.449710653	815803.83599424
Qpetraea	AllSamples	1.32717332404152e-05	200	0.0244917680796553	0.0228040958231435	0.026519588719382	102484.426566913	788023.425986335	733722.516832159	853268.620314737	762414.449710653	815803.83599424
Qpetraea	AllSamples	1.32719530129244e-05	200	0.0244917680796553	0.0228040958231435	0.026519588719382	102486.123651926	788023.425986335	733722.516832159	853268.620314737	762414.449710653	815803.83599424
Qpetraea	AllSamples	1.32719530129244e-05	200	0.0244917680796553	0.0228040958231435	0.026519588719382	102486.123651926	788023.425986335	733722.516832159	853268.620314737	762414.449710653	815803.83599424
Qpetraea	AllSamples	1.32722528402169e-05	200	0.0244917680796553	0.0228040958231435	0.026519588719382	102488.438920594	788023.425986335	733722.516832159	853268.620314737	762414.449710653	815803.83599424
Qpetraea	AllSamples	1.32722528402169e-05	200	0.0244917680796553	0.0228040958231435	0.026519588719382	102488.438920594	788023.425986335	733722.516832159	853268.620314737	762414.449710653	815803.83599424
Qpetraea	AllSamples	1.32736120800384e-05	200	0.0244917680796553	0.0228040958231435	0.026519588719382	102498.934980992	788023.425986335	733722.516832159	853268.620314737	762414.449710653	815803.83599424
Qpetraea	AllSamples	1.32736120800384e-05	200	0.0244917680796553	0.0228040958231435	0.026519588719382	102498.934980992	788023.425986335	733722.516832159	853268.620314737	762414.449710653	815803.83599424
Qpetraea	AllSamples	1.3273652953274e-05	200	0.0244917680796553	0.0228040958231435	0.026519588719382	102499.250604433	788023.425986335	733722.516832159	853268.620314737	762414.449710653	815803.83599424
Qpetraea	AllSamples	1.3273652953274e-05	200	0.0244917680796553	0.0228040958231435	0.026519588719382	102499.250604433	788023.425986335	733722.516832159	853268.620314737	762414.449710653	815803.83599424
Qpetraea	AllSamples	1.32759381298809e-05	200	0.0244917680796553	0.0228040958231435	0.026519588719382	102516.896755837	788023.425986335	733722.516832159	853268.620314737	762414.449710653	815803.83599424
Qpetraea	AllSamples	1.32759381298809e-05	200	0.0244917680796553	0.0228040958231435	0.026519588719382	102516.896755837	788023.425986335	733722.516832159	853268.620314737	762414.449710653	815803.83599424
Qpetraea	AllSamples	1.32763627306177e-05	200	0.0244917680796553	0.0228040958231435	0.026519588719382	102520.175526006	788023.425986335	733722.516832159	853268.620314737	762414.449710653	815803.83599424
Qpetraea	AllSamples	1.32763627306177e-05	200	0.0244917680796553	0.0228040958231435	0.026519588719382	102520.175526006	788023.425986335	733722.516832159	853268.620314737	762414.449710653	815803.83599424
Qpetraea	AllSamples	1.32764055474994e-05	200	0.0244917680796553	0.0228040958231435	0.026519588719382	102520.506158297	788023.425986335	733722.516832159	853268.620314737	762414.449710653	815803.83599424
Qpetraea	AllSamples	1.32764055474994e-05	200	0.0244917680796553	0.0228040958231435	0.026519588719382	102520.506158297	788023.425986335	733722.516832159	853268.620314737	762414.449710653	815803.83599424
Qpetraea	AllSamples	1.32776120040654e-05	200	0.0244917680796553	0.0228040958231435	0.026519588719382	102529.822425215	788023.425986335	733722.516832159	853268.620314737	762414.449710653	815803.83599424
Qpetraea	AllSamples	1.32776120040654e-05	200	0.0244917680796553	0.0228040958231435	0.026519588719382	102529.822425215	788023.425986335	733722.516832159	853268.620314737	762414.449710653	815803.83599424
Qpetraea	AllSamples	1.32789755514655e-05	200	0.0244917680796553	0.0228040958231435	0.026519588719382	102540.351748769	788023.425986335	733722.516832159	853268.620314737	762414.449710653	815803.83599424
Qpetraea	AllSamples	1.32789755514655e-05	200	0.0244917680796553	0.0228040958231435	0.026519588719382	102540.351748769	788023.425986335	733722.516832159	853268.620314737	762414.449710653	815803.83599424
Qpetraea	AllSamples	1.32791799485497e-05	200	0.0244917680796553	0.0228040958231435	0.026519588719382	102541.930104631	788023.425986335	733722.516832159	853268.620314737	762414.449710653	815803.83599424
Qpetraea	AllSamples	1.32791799485497e-05	200	0.0244917680796553	0.0228040958231435	0.026519588719382	102541.930104631	788023.425986335	733722.516832159	853268.620314737	762414.449710653	815803.83599424
Qpetraea	AllSamples	1.32801773563523e-05	200	0.0244917680796553	0.0228040958231435	0.026519588719382	102549.632095384	788023.425986335	733722.516832159	853268.620314737	762414.449710653	815803.83599424
Qpetraea	AllSamples	1.32801773563523e-05	200	0.0244917680796553	0.0228040958231435	0.026519588719382	102549.632095384	788023.425986335	733722.516832159	853268.620314737	762414.449710653	815803.83599424
Qpetraea	AllSamples	1.3283014612514e-05	200	0.0244917680796553	0.0228040958231435	0.026519588719382	102571.541409374	788023.425986335	733722.516832159	853268.620314737	762414.449710653	815803.83599424
Qpetraea	AllSamples	1.3283014612514e-05	200	0.0244917680796553	0.0228040958231435	0.026519588719382	102571.541409374	788023.425986335	733722.516832159	853268.620314737	762414.449710653	815803.83599424
Qpetraea	AllSamples	1.32834496082393e-05	200	0.0244917680796553	0.0228040958231435	0.026519588719382	102574.900449725	788023.425986335	733722.516832159	853268.620314737	762414.449710653	815803.83599424
Qpetraea	AllSamples	1.32834496082393e-05	200	0.0244917680796553	0.0228040958231435	0.026519588719382	102574.900449725	788023.425986335	733722.516832159	853268.620314737	762414.449710653	815803.83599424
Qpetraea	AllSamples	1.32843082140237e-05	200	0.0244917680796553	0.0228040958231435	0.026519588719382	102581.530610221	788023.425986335	733722.516832159	853268.620314737	762414.449710653	815803.83599424
Qpetraea	AllSamples	1.32843082140237e-05	200	0.0244917680796553	0.0228040958231435	0.026519588719382	102581.530610221	788023.425986335	733722.516832159	853268.620314737	762414.449710653	815803.83599424
Qpetraea	AllSamples	1.32852617226496e-05	200	0.0244917680796553	0.0228040958231435	0.026519588719382	102588.893611194	788023.425986335	733722.516832159	853268.620314737	762414.449710653	815803.83599424
Qpetraea	AllSamples	1.32852617226496e-05	200	0.0244917680796553	0.0228040958231435	0.026519588719382	102588.893611194	788023.425986335	733722.516832159	853268.620314737	762414.449710653	815803.83599424
Qpetraea	AllSamples	1.32853439950599e-05	200	0.0244917680796553	0.0228040958231435	0.026519588719382	102589.528919381	788023.425986335	733722.516832159	853268.620314737	762414.449710653	815803.83599424
Qpetraea	AllSamples	1.32853439950599e-05	200	0.0244917680796553	0.0228040958231435	0.026519588719382	102589.528919381	788023.425986335	733722.516832159	853268.620314737	762414.449710653	815803.83599424
Qpetraea	AllSamples	1.32879835162146e-05	200	0.0244917680796553	0.0228040958231435	0.026519588719382	102609.91132212	788023.425986335	733722.516832159	853268.620314737	762414.449710653	815803.83599424
Qpetraea	AllSamples	1.32879835162146e-05	200	0.0244917680796553	0.0228040958231435	0.026519588719382	102609.91132212	788023.425986335	733722.516832159	853268.620314737	762414.449710653	815803.83599424
Qpetraea	AllSamples	1.32900290199801e-05	200	0.0244917680796553	0.0228040958231435	0.026519588719382	102625.706717993	788023.425986335	733722.516832159	853268.620314737	762414.449710653	815803.83599424
Qpetraea	AllSamples	1.32900290199801e-05	200	0.0244917680796553	0.0228040958231435	0.026519588719382	102625.706717993	788023.425986335	733722.516832159	853268.620314737	762414.449710653	815803.83599424
Qpetraea	AllSamples	1.32901859373877e-05	200	0.0244917680796553	0.0228040958231435	0.026519588719382	102626.918435426	788023.425986335	733722.516832159	853268.620314737	762414.449710653	815803.83599424
Qpetraea	AllSamples	1.32901859373877e-05	200	0.0244917680796553	0.0228040958231435	0.026519588719382	102626.918435426	788023.425986335	733722.516832159	853268.620314737	762414.449710653	815803.83599424
Qpetraea	AllSamples	1.32904654499772e-05	200	0.0244917680796553	0.0228040958231435	0.026519588719382	102629.076833801	788023.425986335	733722.516832159	853268.620314737	762414.449710653	815803.83599424
Qpetraea	AllSamples	1.32904654499772e-05	200	0.0244917680796553	0.0228040958231435	0.026519588719382	102629.076833801	788023.425986335	733722.516832159	853268.620314737	762414.449710653	815803.83599424
Qpetraea	AllSamples	1.32911444217955e-05	200	0.0244917680796553	0.0228040958231435	0.026519588719382	102634.319859425	788023.425986335	733722.516832159	853268.620314737	762414.449710653	815803.83599424
Qpetraea	AllSamples	1.32911444217955e-05	200	0.0244917680796553	0.0228040958231435	0.026519588719382	102634.319859425	788023.425986335	733722.516832159	853268.620314737	762414.449710653	815803.83599424
Qpetraea	AllSamples	1.32930897182769e-05	200	0.0244917680796553	0.0228040958231435	0.026519588719382	102649.341453876	788023.425986335	733722.516832159	853268.620314737	762414.449710653	815803.83599424
Qpetraea	AllSamples	1.32930897182769e-05	200	0.0244917680796553	0.0228040958231435	0.026519588719382	102649.341453876	788023.425986335	733722.516832159	853268.620314737	762414.449710653	815803.83599424
Qpetraea	AllSamples	1.32932006489806e-05	200	0.0244917680796553	0.0228040958231435	0.026519588719382	102650.198061626	788023.425986335	733722.516832159	853268.620314737	762414.449710653	815803.83599424
Qpetraea	AllSamples	1.32932006489806e-05	200	0.0244917680796553	0.0228040958231435	0.026519588719382	102650.198061626	788023.425986335	733722.516832159	853268.620314737	762414.449710653	815803.83599424
Qpetraea	AllSamples	1.32937807121199e-05	200	0.0244917680796553	0.0228040958231435	0.026519588719382	102654.677313667	788023.425986335	733722.516832159	853268.620314737	762414.449710653	815803.83599424
Qpetraea	AllSamples	1.32937807121199e-05	200	0.0244917680796553	0.0228040958231435	0.026519588719382	102654.677313667	788023.425986335	733722.516832159	853268.620314737	762414.449710653	815803.83599424
Qpetraea	AllSamples	1.32969765734241e-05	200	0.0244917680796553	0.0228040958231435	0.026519588719382	102679.355779337	788023.425986335	733722.516832159	853268.620314737	762414.449710653	815803.83599424
Qpetraea	AllSamples	1.32969765734241e-05	200	0.0244917680796553	0.0228040958231435	0.026519588719382	102679.355779337	788023.425986335	733722.516832159	853268.620314737	762414.449710653	815803.83599424
Qpetraea	AllSamples	1.32975902601968e-05	200	0.0244917680796553	0.0228040958231435	0.026519588719382	102684.094673334	788023.425986335	733722.516832159	853268.620314737	762414.449710653	815803.83599424
Qpetraea	AllSamples	1.32975902601968e-05	200	0.0244917680796553	0.0228040958231435	0.026519588719382	102684.094673334	788023.425986335	733722.516832159	853268.620314737	762414.449710653	815803.83599424
Qpetraea	AllSamples	1.32987488200941e-05	200	0.0244917680796553	0.0228040958231435	0.026519588719382	102693.041081808	788023.425986335	733722.516832159	853268.620314737	762414.449710653	815803.83599424
Qpetraea	AllSamples	1.32987488200941e-05	200	0.0244917680796553	0.0228040958231435	0.026519588719382	102693.041081808	788023.425986335	733722.516832159	853268.620314737	762414.449710653	815803.83599424
Qpetraea	AllSamples	1.32989559058002e-05	200	0.0244917680796553	0.0228040958231435	0.026519588719382	102694.64019923	788023.425986335	733722.516832159	853268.620314737	762414.449710653	815803.83599424
Qpetraea	AllSamples	1.32989559058002e-05	200	0.0244917680796553	0.0228040958231435	0.026519588719382	102694.64019923	788023.425986335	733722.516832159	853268.620314737	762414.449710653	815803.83599424
Qpetraea	AllSamples	1.33015959637218e-05	200	0.0244917680796553	0.0228040958231435	0.026519588719382	102715.026746887	788023.425986335	733722.516832159	853268.620314737	762414.449710653	815803.83599424
Qpetraea	AllSamples	1.33015959637218e-05	200	0.0244917680796553	0.0228040958231435	0.026519588719382	102715.026746887	788023.425986335	733722.516832159	853268.620314737	762414.449710653	815803.83599424
Qpetraea	AllSamples	1.33030378107198e-05	200	0.0244917680796553	0.0228040958231435	0.026519588719382	102726.160700539	788023.425986335	733722.516832159	853268.620314737	762414.449710653	815803.83599424
Qpetraea	AllSamples	1.33030378107198e-05	200	0.0244917680796553	0.0228040958231435	0.026519588719382	102726.160700539	788023.425986335	733722.516832159	853268.620314737	762414.449710653	815803.83599424
Qpetraea	AllSamples	1.33030659313551e-05	200	0.0244917680796553	0.0228040958231435	0.026519588719382	102726.377848302	788023.425986335	733722.516832159	853268.620314737	762414.449710653	815803.83599424
Qpetraea	AllSamples	1.33030659313551e-05	200	0.0244917680796553	0.0228040958231435	0.026519588719382	102726.377848302	788023.425986335	733722.516832159	853268.620314737	762414.449710653	815803.83599424
Qpetraea	AllSamples	1.33038991027321e-05	200	0.0244917680796553	0.0228040958231435	0.026519588719382	102732.811604109	788023.425986335	733722.516832159	853268.620314737	762414.449710653	815803.83599424
Qpetraea	AllSamples	1.33038991027321e-05	200	0.0244917680796553	0.0228040958231435	0.026519588719382	102732.811604109	788023.425986335	733722.516832159	853268.620314737	762414.449710653	815803.83599424
Qpetraea	AllSamples	1.33042236379063e-05	200	0.0244917680796553	0.0228040958231435	0.026519588719382	102735.31766723	788023.425986335	733722.516832159	853268.620314737	762414.449710653	815803.83599424
Qpetraea	AllSamples	1.33042236379063e-05	200	0.0244917680796553	0.0228040958231435	0.026519588719382	102735.31766723	788023.425986335	733722.516832159	853268.620314737	762414.449710653	815803.83599424
Qpetraea	AllSamples	1.33079760440596e-05	200	0.0244917680796553	0.0228040958231435	0.026519588719382	102764.293776522	788023.425986335	733722.516832159	853268.620314737	762414.449710653	815803.83599424
Qpetraea	AllSamples	1.33079760440596e-05	200	0.0244917680796553	0.0228040958231435	0.026519588719382	102764.293776522	788023.425986335	733722.516832159	853268.620314737	762414.449710653	815803.83599424
Qpetraea	AllSamples	1.3308798867679e-05	200	0.0244917680796553	0.0228040958231435	0.026519588719382	102770.647626865	788023.425986335	733722.516832159	853268.620314737	762414.449710653	815803.83599424
Qpetraea	AllSamples	1.3308798867679e-05	200	0.0244917680796553	0.0228040958231435	0.026519588719382	102770.647626865	788023.425986335	733722.516832159	853268.620314737	762414.449710653	815803.83599424
Qpetraea	AllSamples	1.33088568237091e-05	200	0.0244917680796553	0.0228040958231435	0.026519588719382	102771.095163777	788023.425986335	733722.516832159	853268.620314737	762414.449710653	815803.83599424
Qpetraea	AllSamples	1.33088568237091e-05	200	0.0244917680796553	0.0228040958231435	0.026519588719382	102771.095163777	788023.425986335	733722.516832159	853268.620314737	762414.449710653	815803.83599424
Qpetraea	AllSamples	1.33104647354687e-05	200	0.0244917680796553	0.0228040958231435	0.026519588719382	102783.511470801	788023.425986335	733722.516832159	853268.620314737	762414.449710653	815803.83599424
Qpetraea	AllSamples	1.33104647354687e-05	200	0.0244917680796553	0.0228040958231435	0.026519588719382	102783.511470801	788023.425986335	733722.516832159	853268.620314737	762414.449710653	815803.83599424
Qpetraea	AllSamples	1.33107900745213e-05	200	0.0244917680796553	0.0228040958231435	0.026519588719382	102786.023741477	788023.425986335	733722.516832159	853268.620314737	762414.449710653	815803.83599424
Qpetraea	AllSamples	1.33107900745213e-05	200	0.0244917680796553	0.0228040958231435	0.026519588719382	102786.023741477	788023.425986335	733722.516832159	853268.620314737	762414.449710653	815803.83599424
Qpetraea	AllSamples	1.3311145181323e-05	200	0.0244917680796553	0.0228040958231435	0.026519588719382	102788.765878942	788023.425986335	733722.516832159	853268.620314737	762414.449710653	815803.83599424
Qpetraea	AllSamples	1.3311145181323e-05	200	0.0244917680796553	0.0228040958231435	0.026519588719382	102788.765878942	788023.425986335	733722.516832159	853268.620314737	762414.449710653	815803.83599424
Qpetraea	AllSamples	1.33117939107509e-05	200	0.0244917680796553	0.0228040958231435	0.026519588719382	102793.775372594	788023.425986335	733722.516832159	853268.620314737	762414.449710653	815803.83599424
Qpetraea	AllSamples	1.33117939107509e-05	200	0.0244917680796553	0.0228040958231435	0.026519588719382	102793.775372594	788023.425986335	733722.516832159	853268.620314737	762414.449710653	815803.83599424
Qpetraea	AllSamples	1.33149214868409e-05	200	0.0244917680796553	0.0228040958231435	0.026519588719382	102817.926539312	788023.425986335	733722.516832159	853268.620314737	762414.449710653	815803.83599424
Qpetraea	AllSamples	1.33149214868409e-05	200	0.0244917680796553	0.0228040958231435	0.026519588719382	102817.926539312	788023.425986335	733722.516832159	853268.620314737	762414.449710653	815803.83599424
Qpetraea	AllSamples	1.33154245868271e-05	200	0.0244917680796553	0.0228040958231435	0.026519588719382	102821.811481291	788023.425986335	733722.516832159	853268.620314737	762414.449710653	815803.83599424
Qpetraea	AllSamples	1.33154245868271e-05	200	0.0244917680796553	0.0228040958231435	0.026519588719382	102821.811481291	788023.425986335	733722.516832159	853268.620314737	762414.449710653	815803.83599424
Qpetraea	AllSamples	1.33171057982439e-05	200	0.0244917680796553	0.0228040958231435	0.026519588719382	102834.793808833	788023.425986335	733722.516832159	853268.620314737	762414.449710653	815803.83599424
Qpetraea	AllSamples	1.33171057982439e-05	200	0.0244917680796553	0.0228040958231435	0.026519588719382	102834.793808833	788023.425986335	733722.516832159	853268.620314737	762414.449710653	815803.83599424
Qpetraea	AllSamples	1.33177082698619e-05	200	0.0244917680796553	0.0228040958231435	0.026519588719382	102839.44609932	788023.425986335	733722.516832159	853268.620314737	762414.449710653	815803.83599424
Qpetraea	AllSamples	1.33177082698619e-05	200	0.0244917680796553	0.0228040958231435	0.026519588719382	102839.44609932	788023.425986335	733722.516832159	853268.620314737	762414.449710653	815803.83599424
Qpetraea	AllSamples	1.33179998062511e-05	200	0.0244917680796553	0.0228040958231435	0.026519588719382	102841.697345568	788023.425986335	733722.516832159	853268.620314737	762414.449710653	815803.83599424
Qpetraea	AllSamples	1.33179998062511e-05	200	0.0244917680796553	0.0228040958231435	0.026519588719382	102841.697345568	788023.425986335	733722.516832159	853268.620314737	762414.449710653	815803.83599424
Qpetraea	AllSamples	1.33182603046706e-05	200	0.0244917680796553	0.0228040958231435	0.026519588719382	102843.708916375	788023.425986335	733722.516832159	853268.620314737	762414.449710653	815803.83599424
Qpetraea	AllSamples	1.33182603046706e-05	200	0.0244917680796553	0.0228040958231435	0.026519588719382	102843.708916375	788023.425986335	733722.516832159	853268.620314737	762414.449710653	815803.83599424
Qpetraea	AllSamples	1.33222229991582e-05	200	0.0244917680796553	0.0228040958231435	0.026519588719382	102874.308873809	788023.425986335	733722.516832159	853268.620314737	762414.449710653	815803.83599424
Qpetraea	AllSamples	1.33222229991582e-05	200	0.0244917680796553	0.0228040958231435	0.026519588719382	102874.308873809	788023.425986335	733722.516832159	853268.620314737	762414.449710653	815803.83599424
Qpetraea	AllSamples	1.33232507933128e-05	200	0.0244917680796553	0.0228040958231435	0.026519588719382	102882.245508207	788023.425986335	733722.516832159	853268.620314737	762414.449710653	815803.83599424
Qpetraea	AllSamples	1.33232507933128e-05	200	0.0244917680796553	0.0228040958231435	0.026519588719382	102882.245508207	788023.425986335	733722.516832159	853268.620314737	762414.449710653	815803.83599424
Qpetraea	AllSamples	1.33234992733065e-05	200	0.0244917680796553	0.0228040958231435	0.026519588719382	102884.164272637	788023.425986335	733722.516832159	853268.620314737	762414.449710653	815803.83599424
Qpetraea	AllSamples	1.33234992733065e-05	200	0.0244917680796553	0.0228040958231435	0.026519588719382	102884.164272637	788023.425986335	733722.516832159	853268.620314737	762414.449710653	815803.83599424
Qpetraea	AllSamples	1.33272925714299e-05	200	0.0244917680796553	0.0228040958231435	0.026519588719382	102913.456150038	788023.425986335	733722.516832159	853268.620314737	762414.449710653	815803.83599424
Qpetraea	AllSamples	1.33272925714299e-05	200	0.0244917680796553	0.0228040958231435	0.026519588719382	102913.456150038	788023.425986335	733722.516832159	853268.620314737	762414.449710653	815803.83599424
Qpetraea	AllSamples	1.3329193308503e-05	200	0.0244917680796553	0.0228040958231435	0.026519588719382	102928.133656394	788023.425986335	733722.516832159	853268.620314737	762414.449710653	815803.83599424
Qpetraea	AllSamples	1.3329193308503e-05	200	0.0244917680796553	0.0228040958231435	0.026519588719382	102928.133656394	788023.425986335	733722.516832159	853268.620314737	762414.449710653	815803.83599424
Qpetraea	AllSamples	1.33292270171142e-05	200	0.0244917680796553	0.0228040958231435	0.026519588719382	102928.393954549	788023.425986335	733722.516832159	853268.620314737	762414.449710653	815803.83599424
Qpetraea	AllSamples	1.33292270171142e-05	200	0.0244917680796553	0.0228040958231435	0.026519588719382	102928.393954549	788023.425986335	733722.516832159	853268.620314737	762414.449710653	815803.83599424
Qpetraea	AllSamples	1.33319195118454e-05	200	0.0244917680796553	0.0228040958231435	0.026519588719382	102949.185419656	788023.425986335	733722.516832159	853268.620314737	762414.449710653	815803.83599424
Qpetraea	AllSamples	1.33319195118454e-05	200	0.0244917680796553	0.0228040958231435	0.026519588719382	102949.185419656	788023.425986335	733722.516832159	853268.620314737	762414.449710653	815803.83599424
Qpetraea	AllSamples	1.33323026025449e-05	200	0.0244917680796553	0.0228040958231435	0.026519588719382	102952.143648995	788023.425986335	733722.516832159	853268.620314737	762414.449710653	815803.83599424
Qpetraea	AllSamples	1.33323026025449e-05	200	0.0244917680796553	0.0228040958231435	0.026519588719382	102952.143648995	788023.425986335	733722.516832159	853268.620314737	762414.449710653	815803.83599424
Qpetraea	AllSamples	1.33368140353593e-05	200	0.0244917680796553	0.0228040958231435	0.026519588719382	102986.980968025	788023.425986335	733722.516832159	853268.620314737	762414.449710653	815803.83599424
Qpetraea	AllSamples	1.33368140353593e-05	200	0.0244917680796553	0.0228040958231435	0.026519588719382	102986.980968025	788023.425986335	733722.516832159	853268.620314737	762414.449710653	815803.83599424
Qpetraea	AllSamples	1.33372438475747e-05	200	0.0244917680796553	0.0228040958231435	0.026519588719382	102990.299981272	788023.425986335	733722.516832159	853268.620314737	762414.449710653	815803.83599424
Qpetraea	AllSamples	1.33372438475747e-05	200	0.0244917680796553	0.0228040958231435	0.026519588719382	102990.299981272	788023.425986335	733722.516832159	853268.620314737	762414.449710653	815803.83599424
Qpetraea	AllSamples	1.33382384827933e-05	200	0.0244917680796553	0.0228040958231435	0.026519588719382	102997.98056211	788023.425986335	733722.516832159	853268.620314737	762414.449710653	815803.83599424
Qpetraea	AllSamples	1.33382384827933e-05	200	0.0244917680796553	0.0228040958231435	0.026519588719382	102997.98056211	788023.425986335	733722.516832159	853268.620314737	762414.449710653	815803.83599424
Qpetraea	AllSamples	1.33384419107237e-05	200	0.0244917680796553	0.0228040958231435	0.026519588719382	102999.55143416	788023.425986335	733722.516832159	853268.620314737	762414.449710653	815803.83599424
Qpetraea	AllSamples	1.33384419107237e-05	200	0.0244917680796553	0.0228040958231435	0.026519588719382	102999.55143416	788023.425986335	733722.516832159	853268.620314737	762414.449710653	815803.83599424
Qpetraea	AllSamples	1.33391014956886e-05	200	0.0244917680796553	0.0228040958231435	0.026519588719382	103004.644754352	788023.425986335	733722.516832159	853268.620314737	762414.449710653	815803.83599424
Qpetraea	AllSamples	1.33391014956886e-05	200	0.0244917680796553	0.0228040958231435	0.026519588719382	103004.644754352	788023.425986335	733722.516832159	853268.620314737	762414.449710653	815803.83599424
Qpetraea	AllSamples	1.33404281061794e-05	200	0.0244917680796553	0.0228040958231435	0.026519588719382	103014.888850807	788023.425986335	733722.516832159	853268.620314737	762414.449710653	815803.83599424
Qpetraea	AllSamples	1.33404281061794e-05	200	0.0244917680796553	0.0228040958231435	0.026519588719382	103014.888850807	788023.425986335	733722.516832159	853268.620314737	762414.449710653	815803.83599424
Qpetraea	AllSamples	1.33413141860334e-05	200	0.0244917680796553	0.0228040958231435	0.026519588719382	103021.731166281	788023.425986335	733722.516832159	853268.620314737	762414.449710653	815803.83599424
Qpetraea	AllSamples	1.33413141860334e-05	200	0.0244917680796553	0.0228040958231435	0.026519588719382	103021.731166281	788023.425986335	733722.516832159	853268.620314737	762414.449710653	815803.83599424
Qpetraea	AllSamples	1.3348785900027e-05	200	0.0244917680796553	0.0228040958231435	0.026519588719382	103079.427799436	788023.425986335	733722.516832159	853268.620314737	762414.449710653	815803.83599424
Qpetraea	AllSamples	1.3348785900027e-05	200	0.0244917680796553	0.0228040958231435	0.026519588719382	103079.427799436	788023.425986335	733722.516832159	853268.620314737	762414.449710653	815803.83599424
Qpetraea	AllSamples	1.33510171933856e-05	200	0.0244917680796553	0.0228040958231435	0.026519588719382	103096.657863982	788023.425986335	733722.516832159	853268.620314737	762414.449710653	815803.83599424
Qpetraea	AllSamples	1.33510171933856e-05	200	0.0244917680796553	0.0228040958231435	0.026519588719382	103096.657863982	788023.425986335	733722.516832159	853268.620314737	762414.449710653	815803.83599424
Qpetraea	AllSamples	1.33521769041006e-05	200	0.0244917680796553	0.0228040958231435	0.026519588719382	103105.613159078	788023.425986335	733722.516832159	853268.620314737	762414.449710653	815803.83599424
Qpetraea	AllSamples	1.33521769041006e-05	200	0.0244917680796553	0.0228040958231435	0.026519588719382	103105.613159078	788023.425986335	733722.516832159	853268.620314737	762414.449710653	815803.83599424
Qpetraea	AllSamples	1.33552624138013e-05	200	0.0244917680796553	0.0228040958231435	0.026519588719382	103129.439488813	788023.425986335	733722.516832159	853268.620314737	762414.449710653	815803.83599424
Qpetraea	AllSamples	1.33552624138013e-05	200	0.0244917680796553	0.0228040958231435	0.026519588719382	103129.439488813	788023.425986335	733722.516832159	853268.620314737	762414.449710653	815803.83599424
Qpetraea	AllSamples	1.33556001386557e-05	200	0.0244917680796553	0.0228040958231435	0.026519588719382	103132.047402747	788023.425986335	733722.516832159	853268.620314737	762414.449710653	815803.83599424
Qpetraea	AllSamples	1.33556001386557e-05	200	0.0244917680796553	0.0228040958231435	0.026519588719382	103132.047402747	788023.425986335	733722.516832159	853268.620314737	762414.449710653	815803.83599424
Qpetraea	AllSamples	1.33565449118763e-05	200	0.0244917680796553	0.0228040958231435	0.026519588719382	103139.342948852	788023.425986335	733722.516832159	853268.620314737	762414.449710653	815803.83599424
Qpetraea	AllSamples	1.33565449118763e-05	200	0.0244917680796553	0.0228040958231435	0.026519588719382	103139.342948852	788023.425986335	733722.516832159	853268.620314737	762414.449710653	815803.83599424
Qpetraea	AllSamples	1.33575204996295e-05	200	0.0244917680796553	0.0228040958231435	0.026519588719382	103146.876445016	788023.425986335	733722.516832159	853268.620314737	762414.449710653	815803.83599424
Qpetraea	AllSamples	1.33575204996295e-05	200	0.0244917680796553	0.0228040958231435	0.026519588719382	103146.876445016	788023.425986335	733722.516832159	853268.620314737	762414.449710653	815803.83599424
Qpetraea	AllSamples	1.33576911364672e-05	200	0.0244917680796553	0.0228040958231435	0.026519588719382	103148.194103994	788023.425986335	733722.516832159	853268.620314737	762414.449710653	815803.83599424
Qpetraea	AllSamples	1.33576911364672e-05	200	0.0244917680796553	0.0228040958231435	0.026519588719382	103148.194103994	788023.425986335	733722.516832159	853268.620314737	762414.449710653	815803.83599424
Qpetraea	AllSamples	1.33588377106044e-05	200	0.0244917680796553	0.0228040958231435	0.026519588719382	103157.047958335	788023.425986335	733722.516832159	853268.620314737	762414.449710653	815803.83599424
Qpetraea	AllSamples	1.33588377106044e-05	200	0.0244917680796553	0.0228040958231435	0.026519588719382	103157.047958335	788023.425986335	733722.516832159	853268.620314737	762414.449710653	815803.83599424
Qpetraea	AllSamples	1.33591594863981e-05	200	0.0244917680796553	0.0228040958231435	0.026519588719382	103159.532713499	788023.425986335	733722.516832159	853268.620314737	762414.449710653	815803.83599424
Qpetraea	AllSamples	1.33591594863981e-05	200	0.0244917680796553	0.0228040958231435	0.026519588719382	103159.532713499	788023.425986335	733722.516832159	853268.620314737	762414.449710653	815803.83599424
Qpetraea	AllSamples	1.33598511575704e-05	200	0.0244917680796553	0.0228040958231435	0.026519588719382	103164.873803632	788023.425986335	733722.516832159	853268.620314737	762414.449710653	815803.83599424
Qpetraea	AllSamples	1.33598511575704e-05	200	0.0244917680796553	0.0228040958231435	0.026519588719382	103164.873803632	788023.425986335	733722.516832159	853268.620314737	762414.449710653	815803.83599424
Qpetraea	AllSamples	1.33609106844041e-05	200	0.0244917680796553	0.0228040958231435	0.026519588719382	103173.055478024	788023.425986335	733722.516832159	853268.620314737	762414.449710653	815803.83599424
Qpetraea	AllSamples	1.33609106844041e-05	200	0.0244917680796553	0.0228040958231435	0.026519588719382	103173.055478024	788023.425986335	733722.516832159	853268.620314737	762414.449710653	815803.83599424
Qpetraea	AllSamples	1.33637615099925e-05	200	0.0244917680796553	0.0228040958231435	0.026519588719382	103195.069575231	788023.425986335	733722.516832159	853268.620314737	762414.449710653	815803.83599424
Qpetraea	AllSamples	1.33637615099925e-05	200	0.0244917680796553	0.0228040958231435	0.026519588719382	103195.069575231	788023.425986335	733722.516832159	853268.620314737	762414.449710653	815803.83599424
Qpetraea	AllSamples	1.33640186673732e-05	200	0.0244917680796553	0.0228040958231435	0.026519588719382	103197.055346511	788023.425986335	733722.516832159	853268.620314737	762414.449710653	815803.83599424
Qpetraea	AllSamples	1.33640186673732e-05	200	0.0244917680796553	0.0228040958231435	0.026519588719382	103197.055346511	788023.425986335	733722.516832159	853268.620314737	762414.449710653	815803.83599424
Qpetraea	AllSamples	1.33644433216773e-05	200	0.0244917680796553	0.0228040958231435	0.026519588719382	103200.334530327	788023.425986335	733722.516832159	853268.620314737	762414.449710653	815803.83599424
Qpetraea	AllSamples	1.33644433216773e-05	200	0.0244917680796553	0.0228040958231435	0.026519588719382	103200.334530327	788023.425986335	733722.516832159	853268.620314737	762414.449710653	815803.83599424
Qpetraea	AllSamples	1.33652298840046e-05	200	0.0244917680796553	0.0228040958231435	0.026519588719382	103206.408370692	788023.425986335	733722.516832159	853268.620314737	762414.449710653	815803.83599424
Qpetraea	AllSamples	1.33652298840046e-05	200	0.0244917680796553	0.0228040958231435	0.026519588719382	103206.408370692	788023.425986335	733722.516832159	853268.620314737	762414.449710653	815803.83599424
Qpetraea	AllSamples	1.33653688270929e-05	200	0.0244917680796553	0.0228040958231435	0.026519588719382	103207.481290292	788023.425986335	733722.516832159	853268.620314737	762414.449710653	815803.83599424
Qpetraea	AllSamples	1.33653688270929e-05	200	0.0244942573075579	0.0228775328985676	0.0265333328481037	103207.481290292	788103.516974194	736085.35709677	853710.838098576	765108.504460141	816158.625019403
Qpetraea	AllSamples	1.33663656155167e-05	200	0.0244942573075579	0.0228775328985676	0.0265333328481037	103215.178498198	788103.516974194	736085.35709677	853710.838098576	765108.504460141	816158.625019403
Qpetraea	AllSamples	1.33663656155167e-05	200	0.0244942573075579	0.0228775328985676	0.0265333328481037	103215.178498198	788103.516974194	736085.35709677	853710.838098576	765108.504460141	816158.625019403
Qpetraea	AllSamples	1.3367436260499e-05	200	0.0244942573075579	0.0228775328985676	0.0265333328481037	103223.446027019	788103.516974194	736085.35709677	853710.838098576	765108.504460141	816158.625019403
Qpetraea	AllSamples	1.3367436260499e-05	200	0.0244942573075579	0.0228775328985676	0.0265333328481037	103223.446027019	788103.516974194	736085.35709677	853710.838098576	765108.504460141	816158.625019403
Qpetraea	AllSamples	1.336794913529e-05	200	0.0244942573075579	0.0228775328985676	0.0265333328481037	103227.406450116	788103.516974194	736085.35709677	853710.838098576	765108.504460141	816158.625019403
Qpetraea	AllSamples	1.336794913529e-05	200	0.0244942573075579	0.0228775328985676	0.0265333328481037	103227.406450116	788103.516974194	736085.35709677	853710.838098576	765108.504460141	816158.625019403
Qpetraea	AllSamples	1.33686558639656e-05	200	0.0244942573075579	0.0228775328985676	0.0265333328481037	103232.863814406	788103.516974194	736085.35709677	853710.838098576	765108.504460141	816158.625019403
Qpetraea	AllSamples	1.33686558639656e-05	200	0.0244942573075579	0.0228775328985676	0.0265333328481037	103232.863814406	788103.516974194	736085.35709677	853710.838098576	765108.504460141	816158.625019403
Qpetraea	AllSamples	1.3370001499167e-05	200	0.0244942573075579	0.0228775328985676	0.0265333328481037	103243.254819822	788103.516974194	736085.35709677	853710.838098576	765108.504460141	816158.625019403
Qpetraea	AllSamples	1.3370001499167e-05	200	0.0244942573075579	0.0228775328985676	0.0265333328481037	103243.254819822	788103.516974194	736085.35709677	853710.838098576	765108.504460141	816158.625019403
Qpetraea	AllSamples	1.33709414356561e-05	200	0.0244942573075579	0.0228775328985676	0.0265333328481037	103250.513016649	788103.516974194	736085.35709677	853710.838098576	765108.504460141	816158.625019403
Qpetraea	AllSamples	1.33709414356561e-05	200	0.0244942573075579	0.0228775328985676	0.0265333328481037	103250.513016649	788103.516974194	736085.35709677	853710.838098576	765108.504460141	816158.625019403
Qpetraea	AllSamples	1.33729630540054e-05	200	0.0244942573075579	0.0228775328985676	0.0265333328481037	103266.123969153	788103.516974194	736085.35709677	853710.838098576	765108.504460141	816158.625019403
Qpetraea	AllSamples	1.33729630540054e-05	200	0.0244942573075579	0.0228775328985676	0.0265333328481037	103266.123969153	788103.516974194	736085.35709677	853710.838098576	765108.504460141	816158.625019403
Qpetraea	AllSamples	1.33730787197565e-05	200	0.0244942573075579	0.0228775328985676	0.0265333328481037	103267.017140977	788103.516974194	736085.35709677	853710.838098576	765108.504460141	816158.625019403
Qpetraea	AllSamples	1.33730787197565e-05	200	0.0244942573075579	0.0228775328985676	0.0265333328481037	103267.017140977	788103.516974194	736085.35709677	853710.838098576	765108.504460141	816158.625019403
Qpetraea	AllSamples	1.33742621939477e-05	200	0.0244942573075579	0.0228775328985676	0.0265333328481037	103276.15593782	788103.516974194	736085.35709677	853710.838098576	765108.504460141	816158.625019403
Qpetraea	AllSamples	1.33742621939477e-05	200	0.0244942573075579	0.0228775328985676	0.0265333328481037	103276.15593782	788103.516974194	736085.35709677	853710.838098576	765108.504460141	816158.625019403
Qpetraea	AllSamples	1.33756482171658e-05	200	0.0244942573075579	0.0228775328985676	0.0265333328481037	103286.858819813	788103.516974194	736085.35709677	853710.838098576	765108.504460141	816158.625019403
Qpetraea	AllSamples	1.33756482171658e-05	200	0.0244942573075579	0.0228775328985676	0.0265333328481037	103286.858819813	788103.516974194	736085.35709677	853710.838098576	765108.504460141	816158.625019403
Qpetraea	AllSamples	1.33756771239959e-05	200	0.0244942573075579	0.0228775328985676	0.0265333328481037	103287.082038578	788103.516974194	736085.35709677	853710.838098576	765108.504460141	816158.625019403
Qpetraea	AllSamples	1.33756771239959e-05	200	0.0244942573075579	0.0228775328985676	0.0265333328481037	103287.082038578	788103.516974194	736085.35709677	853710.838098576	765108.504460141	816158.625019403
Qpetraea	AllSamples	1.33781514399104e-05	200	0.0244942573075579	0.0228775328985676	0.0265333328481037	103306.188725176	788103.516974194	736085.35709677	853710.838098576	765108.504460141	816158.625019403
Qpetraea	AllSamples	1.33781514399104e-05	200	0.0244942573075579	0.0228775328985676	0.0265333328481037	103306.188725176	788103.516974194	736085.35709677	853710.838098576	765108.504460141	816158.625019403
Qpetraea	AllSamples	1.33791564705362e-05	200	0.0244942573075579	0.0228775328985676	0.0265333328481037	103313.94957943	788103.516974194	736085.35709677	853710.838098576	765108.504460141	816158.625019403
Qpetraea	AllSamples	1.33791564705362e-05	200	0.0244942573075579	0.0228775328985676	0.0265333328481037	103313.94957943	788103.516974194	736085.35709677	853710.838098576	765108.504460141	816158.625019403
Qpetraea	AllSamples	1.33793105223918e-05	200	0.0244942573075579	0.0228775328985676	0.0265333328481037	103315.139169049	788103.516974194	736085.35709677	853710.838098576	765108.504460141	816158.625019403
Qpetraea	AllSamples	1.33793105223918e-05	200	0.0244942573075579	0.0228775328985676	0.0265333328481037	103315.139169049	788103.516974194	736085.35709677	853710.838098576	765108.504460141	816158.625019403
Qpetraea	AllSamples	1.33799289767112e-05	200	0.0244942573075579	0.0228775328985676	0.0265333328481037	103319.914878079	788103.516974194	736085.35709677	853710.838098576	765108.504460141	816158.625019403
Qpetraea	AllSamples	1.33799289767112e-05	200	0.0244942573075579	0.0228775328985676	0.0265333328481037	103319.914878079	788103.516974194	736085.35709677	853710.838098576	765108.504460141	816158.625019403
Qpetraea	AllSamples	1.33799819059165e-05	200	0.0244942573075579	0.0228775328985676	0.0265333328481037	103320.323597811	788103.516974194	736085.35709677	853710.838098576	765108.504460141	816158.625019403
Qpetraea	AllSamples	1.33799819059165e-05	200	0.0244942573075579	0.0228775328985676	0.0265333328481037	103320.323597811	788103.516974194	736085.35709677	853710.838098576	765108.504460141	816158.625019403
Qpetraea	AllSamples	1.33806392256451e-05	200	0.0244942573075579	0.0228775328985676	0.0265333328481037	103325.399425831	788103.516974194	736085.35709677	853710.838098576	765108.504460141	816158.625019403
Qpetraea	AllSamples	1.33806392256451e-05	200	0.0244942573075579	0.0228775328985676	0.0265333328481037	103325.399425831	788103.516974194	736085.35709677	853710.838098576	765108.504460141	816158.625019403
Qpetraea	AllSamples	1.33813173723721e-05	200	0.0244942573075579	0.0228775328985676	0.0265333328481037	103330.636080094	788103.516974194	736085.35709677	853710.838098576	765108.504460141	816158.625019403
Qpetraea	AllSamples	1.33813173723721e-05	200	0.0244942573075579	0.0228775328985676	0.0265333328481037	103330.636080094	788103.516974194	736085.35709677	853710.838098576	765108.504460141	816158.625019403
Qpetraea	AllSamples	1.33824197929122e-05	200	0.0244942573075579	0.0228775328985676	0.0265333328481037	103339.148980017	788103.516974194	736085.35709677	853710.838098576	765108.504460141	816158.625019403
Qpetraea	AllSamples	1.33824197929122e-05	200	0.0244942573075579	0.0228775328985676	0.0265333328481037	103339.148980017	788103.516974194	736085.35709677	853710.838098576	765108.504460141	816158.625019403
Qpetraea	AllSamples	1.33834217523832e-05	200	0.0244942573075579	0.0228775328985676	0.0265333328481037	103346.88611879	788103.516974194	736085.35709677	853710.838098576	765108.504460141	816158.625019403
Qpetraea	AllSamples	1.33834217523832e-05	200	0.0244942573075579	0.0228775328985676	0.0265333328481037	103346.88611879	788103.516974194	736085.35709677	853710.838098576	765108.504460141	816158.625019403
Qpetraea	AllSamples	1.33842845759675e-05	200	0.0244942573075579	0.0228775328985676	0.0265333328481037	103353.54884917	788103.516974194	736085.35709677	853710.838098576	765108.504460141	816158.625019403
Qpetraea	AllSamples	1.33842845759675e-05	200	0.0244942573075579	0.0228775328985676	0.0265333328481037	103353.54884917	788103.516974194	736085.35709677	853710.838098576	765108.504460141	816158.625019403
Qpetraea	AllSamples	1.33863450093438e-05	200	0.0244942573075579	0.0228775328985676	0.0265333328481037	103369.459531612	788103.516974194	736085.35709677	853710.838098576	765108.504460141	816158.625019403
Qpetraea	AllSamples	1.33863450093438e-05	200	0.0244942573075579	0.0228775328985676	0.0265333328481037	103369.459531612	788103.516974194	736085.35709677	853710.838098576	765108.504460141	816158.625019403
Qpetraea	AllSamples	1.33868693888183e-05	200	0.0244942573075579	0.0228775328985676	0.0265333328481037	103373.508793963	788103.516974194	736085.35709677	853710.838098576	765108.504460141	816158.625019403
Qpetraea	AllSamples	1.33868693888183e-05	200	0.0244942573075579	0.0228775328985676	0.0265333328481037	103373.508793963	788103.516974194	736085.35709677	853710.838098576	765108.504460141	816158.625019403
Qpetraea	AllSamples	1.33882852942889e-05	200	0.0244942573075579	0.0228775328985676	0.0265333328481037	103384.442426941	788103.516974194	736085.35709677	853710.838098576	765108.504460141	816158.625019403
Qpetraea	AllSamples	1.33882852942889e-05	200	0.0244942573075579	0.0228775328985676	0.0265333328481037	103384.442426941	788103.516974194	736085.35709677	853710.838098576	765108.504460141	816158.625019403
Qpetraea	AllSamples	1.33890861369003e-05	200	0.0244942573075579	0.0228775328985676	0.0265333328481037	103390.626539771	788103.516974194	736085.35709677	853710.838098576	765108.504460141	816158.625019403
Qpetraea	AllSamples	1.33890861369003e-05	200	0.0244942573075579	0.0228775328985676	0.0265333328481037	103390.626539771	788103.516974194	736085.35709677	853710.838098576	765108.504460141	816158.625019403
Qpetraea	AllSamples	1.33895119126168e-05	200	0.0244942573075579	0.0228775328985676	0.0265333328481037	103393.914383141	788103.516974194	736085.35709677	853710.838098576	765108.504460141	816158.625019403
Qpetraea	AllSamples	1.33895119126168e-05	200	0.0244942573075579	0.0228775328985676	0.0265333328481037	103393.914383141	788103.516974194	736085.35709677	853710.838098576	765108.504460141	816158.625019403
Qpetraea	AllSamples	1.33912972817679e-05	200	0.0244942573075579	0.0228775328985676	0.0265333328481037	103407.701017513	788103.516974194	736085.35709677	853710.838098576	765108.504460141	816158.625019403
Qpetraea	AllSamples	1.33912972817679e-05	200	0.0244942573075579	0.0228775328985676	0.0265333328481037	103407.701017513	788103.516974194	736085.35709677	853710.838098576	765108.504460141	816158.625019403
Qpetraea	AllSamples	1.33916031117376e-05	200	0.0244942573075579	0.0228775328985676	0.0265333328481037	103410.0626389	788103.516974194	736085.35709677	853710.838098576	765108.504460141	816158.625019403
Qpetraea	AllSamples	1.33916031117376e-05	200	0.0244942573075579	0.0228775328985676	0.0265333328481037	103410.0626389	788103.516974194	736085.35709677	853710.838098576	765108.504460141	816158.625019403
Qpetraea	AllSamples	1.33925320687221e-05	200	0.0244942573075579	0.0228775328985676	0.0265333328481037	103417.236051908	788103.516974194	736085.35709677	853710.838098576	765108.504460141	816158.625019403
Qpetraea	AllSamples	1.33925320687221e-05	200	0.0244942573075579	0.0228775328985676	0.0265333328481037	103417.236051908	788103.516974194	736085.35709677	853710.838098576	765108.504460141	816158.625019403
Qpetraea	AllSamples	1.33943824830967e-05	200	0.0244942573075579	0.0228775328985676	0.0265333328481037	103431.524965998	788103.516974194	736085.35709677	853710.838098576	765108.504460141	816158.625019403
Qpetraea	AllSamples	1.33943824830967e-05	200	0.0244942573075579	0.0228775328985676	0.0265333328481037	103431.524965998	788103.516974194	736085.35709677	853710.838098576	765108.504460141	816158.625019403
Qpetraea	AllSamples	1.33949061700851e-05	200	0.0244942573075579	0.0228775328985676	0.0265333328481037	103435.568880966	788103.516974194	736085.35709677	853710.838098576	765108.504460141	816158.625019403
Qpetraea	AllSamples	1.33949061700851e-05	200	0.0244942573075579	0.0228775328985676	0.0265333328481037	103435.568880966	788103.516974194	736085.35709677	853710.838098576	765108.504460141	816158.625019403
Qpetraea	AllSamples	1.3395503127739e-05	200	0.0244942573075579	0.0228775328985676	0.0265333328481037	103440.178592579	788103.516974194	736085.35709677	853710.838098576	765108.504460141	816158.625019403
Qpetraea	AllSamples	1.3395503127739e-05	200	0.0244942573075579	0.0228775328985676	0.0265333328481037	103440.178592579	788103.516974194	736085.35709677	853710.838098576	765108.504460141	816158.625019403
Qpetraea	AllSamples	1.33968069672822e-05	200	0.0244942573075579	0.0228775328985676	0.0265333328481037	103450.2468516	788103.516974194	736085.35709677	853710.838098576	765108.504460141	816158.625019403
Qpetraea	AllSamples	1.33968069672822e-05	200	0.0244942573075579	0.0228775328985676	0.0265333328481037	103450.2468516	788103.516974194	736085.35709677	853710.838098576	765108.504460141	816158.625019403
Qpetraea	AllSamples	1.33968937361262e-05	200	0.0244942573075579	0.0228775328985676	0.0265333328481037	103450.916881283	788103.516974194	736085.35709677	853710.838098576	765108.504460141	816158.625019403
Qpetraea	AllSamples	1.33968937361262e-05	200	0.0244942573075579	0.0228775328985676	0.0265333328481037	103450.916881283	788103.516974194	736085.35709677	853710.838098576	765108.504460141	816158.625019403
Qpetraea	AllSamples	1.33973181863382e-05	200	0.0244942573075579	0.0228775328985676	0.0265333328481037	103454.194489098	788103.516974194	736085.35709677	853710.838098576	765108.504460141	816158.625019403
Qpetraea	AllSamples	1.33973181863382e-05	200	0.0244942573075579	0.0228775328985676	0.0265333328481037	103454.194489098	788103.516974194	736085.35709677	853710.838098576	765108.504460141	816158.625019403
Qpetraea	AllSamples	1.33977926420662e-05	200	0.0244942573075579	0.0228775328985676	0.0265333328481037	103457.858239894	788103.516974194	736085.35709677	853710.838098576	765108.504460141	816158.625019403
Qpetraea	AllSamples	1.33977926420662e-05	200	0.0244942573075579	0.0228775328985676	0.0265333328481037	103457.858239894	788103.516974194	736085.35709677	853710.838098576	765108.504460141	816158.625019403
Qpetraea	AllSamples	1.34002502316343e-05	200	0.0244942573075579	0.0228775328985676	0.0265333328481037	103476.835765516	788103.516974194	736085.35709677	853710.838098576	765108.504460141	816158.625019403
Qpetraea	AllSamples	1.34002502316343e-05	200	0.0244942573075579	0.0228775328985676	0.0265333328481037	103476.835765516	788103.516974194	736085.35709677	853710.838098576	765108.504460141	816158.625019403
Qpetraea	AllSamples	1.34009202717983e-05	200	0.0244942573075579	0.0228775328985676	0.0265333328481037	103482.009820837	788103.516974194	736085.35709677	853710.838098576	765108.504460141	816158.625019403
Qpetraea	AllSamples	1.34009202717983e-05	200	0.0244942573075579	0.0228775328985676	0.0265333328481037	103482.009820837	788103.516974194	736085.35709677	853710.838098576	765108.504460141	816158.625019403
Qpetraea	AllSamples	1.34039597956314e-05	200	0.0244942573075579	0.0228775328985676	0.0265333328481037	103505.481047347	788103.516974194	736085.35709677	853710.838098576	765108.504460141	816158.625019403
Qpetraea	AllSamples	1.34039597956314e-05	200	0.0244942573075579	0.0228775328985676	0.0265333328481037	103505.481047347	788103.516974194	736085.35709677	853710.838098576	765108.504460141	816158.625019403
Qpetraea	AllSamples	1.34053056216028e-05	200	0.0244942573075579	0.0228775328985676	0.0265333328481037	103515.87352589	788103.516974194	736085.35709677	853710.838098576	765108.504460141	816158.625019403
Qpetraea	AllSamples	1.34053056216028e-05	200	0.0244942573075579	0.0228775328985676	0.0265333328481037	103515.87352589	788103.516974194	736085.35709677	853710.838098576	765108.504460141	816158.625019403
Qpetraea	AllSamples	1.34062470886447e-05	200	0.0244942573075579	0.0228775328985676	0.0265333328481037	103523.143541658	788103.516974194	736085.35709677	853710.838098576	765108.504460141	816158.625019403
Qpetraea	AllSamples	1.34062470886447e-05	200	0.0244942573075579	0.0228775328985676	0.0265333328481037	103523.143541658	788103.516974194	736085.35709677	853710.838098576	765108.504460141	816158.625019403
Qpetraea	AllSamples	1.34063434733896e-05	200	0.0244942573075579	0.0228775328985676	0.0265333328481037	103523.887825403	788103.516974194	736085.35709677	853710.838098576	765108.504460141	816158.625019403
Qpetraea	AllSamples	1.34063434733896e-05	200	0.0244942573075579	0.0228775328985676	0.0265333328481037	103523.887825403	788103.516974194	736085.35709677	853710.838098576	765108.504460141	816158.625019403
Qpetraea	AllSamples	1.34083124470032e-05	200	0.0244942573075579	0.0228775328985676	0.0265333328481037	103539.092254851	788103.516974194	736085.35709677	853710.838098576	765108.504460141	816158.625019403
Qpetraea	AllSamples	1.34083124470032e-05	200	0.0244942573075579	0.0228775328985676	0.0265333328481037	103539.092254851	788103.516974194	736085.35709677	853710.838098576	765108.504460141	816158.625019403
Qpetraea	AllSamples	1.34113744416931e-05	200	0.0244942573075579	0.0228775328985676	0.0265333328481037	103562.737001491	788103.516974194	736085.35709677	853710.838098576	765108.504460141	816158.625019403
Qpetraea	AllSamples	1.34113744416931e-05	200	0.0244942573075579	0.0228775328985676	0.0265333328481037	103562.737001491	788103.516974194	736085.35709677	853710.838098576	765108.504460141	816158.625019403
Qpetraea	AllSamples	1.34125656883473e-05	200	0.0244942573075579	0.0228775328985676	0.0265333328481037	103571.935817353	788103.516974194	736085.35709677	853710.838098576	765108.504460141	816158.625019403
Qpetraea	AllSamples	1.34125656883473e-05	200	0.0244942573075579	0.0228775328985676	0.0265333328481037	103571.935817353	788103.516974194	736085.35709677	853710.838098576	765108.504460141	816158.625019403
Qpetraea	AllSamples	1.34154636447404e-05	200	0.0244942573075579	0.0228775328985676	0.0265333328481037	103594.313858999	788103.516974194	736085.35709677	853710.838098576	765108.504460141	816158.625019403
Qpetraea	AllSamples	1.34154636447404e-05	200	0.0244942573075579	0.0228775328985676	0.0265333328481037	103594.313858999	788103.516974194	736085.35709677	853710.838098576	765108.504460141	816158.625019403
Qpetraea	AllSamples	1.34158198370375e-05	200	0.0244942573075579	0.0228775328985676	0.0265333328481037	103597.064378668	788103.516974194	736085.35709677	853710.838098576	765108.504460141	816158.625019403
Qpetraea	AllSamples	1.34158198370375e-05	200	0.0244942573075579	0.0228775328985676	0.0265333328481037	103597.064378668	788103.516974194	736085.35709677	853710.838098576	765108.504460141	816158.625019403
Qpetraea	AllSamples	1.3418065456454e-05	200	0.0244942573075579	0.0228775328985676	0.0265333328481037	103614.405069143	788103.516974194	736085.35709677	853710.838098576	765108.504460141	816158.625019403
Qpetraea	AllSamples	1.3418065456454e-05	200	0.0244942573075579	0.0228775328985676	0.0265333328481037	103614.405069143	788103.516974194	736085.35709677	853710.838098576	765108.504460141	816158.625019403
Qpetraea	AllSamples	1.34186281788483e-05	200	0.0244942573075579	0.0228775328985676	0.0265333328481037	103618.750415817	788103.516974194	736085.35709677	853710.838098576	765108.504460141	816158.625019403
Qpetraea	AllSamples	1.34186281788483e-05	200	0.0244942573075579	0.0228775328985676	0.0265333328481037	103618.750415817	788103.516974194	736085.35709677	853710.838098576	765108.504460141	816158.625019403
Qpetraea	AllSamples	1.34191251579744e-05	200	0.0244942573075579	0.0228775328985676	0.0265333328481037	103622.588092466	788103.516974194	736085.35709677	853710.838098576	765108.504460141	816158.625019403
Qpetraea	AllSamples	1.34191251579744e-05	200	0.0244942573075579	0.0228775328985676	0.0265333328481037	103622.588092466	788103.516974194	736085.35709677	853710.838098576	765108.504460141	816158.625019403
Qpetraea	AllSamples	1.34194510159857e-05	200	0.0244942573075579	0.0228775328985676	0.0265333328481037	103625.104370546	788103.516974194	736085.35709677	853710.838098576	765108.504460141	816158.625019403
Qpetraea	AllSamples	1.34194510159857e-05	200	0.0244942573075579	0.0228775328985676	0.0265333328481037	103625.104370546	788103.516974194	736085.35709677	853710.838098576	765108.504460141	816158.625019403
Qpetraea	AllSamples	1.34203066923056e-05	200	0.0244942573075579	0.0228775328985676	0.0265333328481037	103631.711909696	788103.516974194	736085.35709677	853710.838098576	765108.504460141	816158.625019403
Qpetraea	AllSamples	1.34203066923056e-05	200	0.0244942573075579	0.0228775328985676	0.0265333328481037	103631.711909696	788103.516974194	736085.35709677	853710.838098576	765108.504460141	816158.625019403
Qpetraea	AllSamples	1.34218750538975e-05	200	0.0244942573075579	0.0228775328985676	0.0265333328481037	103643.82281002	788103.516974194	736085.35709677	853710.838098576	765108.504460141	816158.625019403
Qpetraea	AllSamples	1.34218750538975e-05	200	0.0244942573075579	0.0228775328985676	0.0265333328481037	103643.82281002	788103.516974194	736085.35709677	853710.838098576	765108.504460141	816158.625019403
Qpetraea	AllSamples	1.34224049964664e-05	200	0.0244942573075579	0.0228775328985676	0.0265333328481037	103647.915030629	788103.516974194	736085.35709677	853710.838098576	765108.504460141	816158.625019403
Qpetraea	AllSamples	1.34224049964664e-05	200	0.0244942573075579	0.0228775328985676	0.0265333328481037	103647.915030629	788103.516974194	736085.35709677	853710.838098576	765108.504460141	816158.625019403
Qpetraea	AllSamples	1.34232415516387e-05	200	0.0244942573075579	0.0228775328985676	0.0265333328481037	103654.374916129	788103.516974194	736085.35709677	853710.838098576	765108.504460141	816158.625019403
Qpetraea	AllSamples	1.34232415516387e-05	200	0.0244942573075579	0.0228775328985676	0.0265333328481037	103654.374916129	788103.516974194	736085.35709677	853710.838098576	765108.504460141	816158.625019403
Qpetraea	AllSamples	1.34242606526407e-05	200	0.0244942573075579	0.0228775328985676	0.0265333328481037	103662.244421936	788103.516974194	736085.35709677	853710.838098576	765108.504460141	816158.625019403
Qpetraea	AllSamples	1.34242606526407e-05	200	0.0244942573075579	0.0228775328985676	0.0265333328481037	103662.244421936	788103.516974194	736085.35709677	853710.838098576	765108.504460141	816158.625019403
Qpetraea	AllSamples	1.34243552510085e-05	200	0.0244942573075579	0.0228775328985676	0.0265333328481037	103662.974911262	788103.516974194	736085.35709677	853710.838098576	765108.504460141	816158.625019403
Qpetraea	AllSamples	1.34243552510085e-05	200	0.0244942573075579	0.0228775328985676	0.0265333328481037	103662.974911262	788103.516974194	736085.35709677	853710.838098576	765108.504460141	816158.625019403
Qpetraea	AllSamples	1.34256814596455e-05	200	0.0244942573075579	0.0228775328985676	0.0265333328481037	103673.215904598	788103.516974194	736085.35709677	853710.838098576	765108.504460141	816158.625019403
Qpetraea	AllSamples	1.34256814596455e-05	200	0.0244942573075579	0.0228775328985676	0.0265333328481037	103673.215904598	788103.516974194	736085.35709677	853710.838098576	765108.504460141	816158.625019403
Qpetraea	AllSamples	1.3425954304062e-05	200	0.0244942573075579	0.0228775328985676	0.0265333328481037	103675.32281129	788103.516974194	736085.35709677	853710.838098576	765108.504460141	816158.625019403
Qpetraea	AllSamples	1.3425954304062e-05	200	0.0244942573075579	0.0228775328985676	0.0265333328481037	103675.32281129	788103.516974194	736085.35709677	853710.838098576	765108.504460141	816158.625019403
Qpetraea	AllSamples	1.34263683737744e-05	200	0.0244942573075579	0.0228775328985676	0.0265333328481037	103678.520260806	788103.516974194	736085.35709677	853710.838098576	765108.504460141	816158.625019403
Qpetraea	AllSamples	1.34263683737744e-05	200	0.0244942573075579	0.0228775328985676	0.0265333328481037	103678.520260806	788103.516974194	736085.35709677	853710.838098576	765108.504460141	816158.625019403
Qpetraea	AllSamples	1.34270471144058e-05	200	0.0244942573075579	0.0228775328985676	0.0265333328481037	103683.761501203	788103.516974194	736085.35709677	853710.838098576	765108.504460141	816158.625019403
Qpetraea	AllSamples	1.34270471144058e-05	200	0.0244942573075579	0.0228775328985676	0.0265333328481037	103683.761501203	788103.516974194	736085.35709677	853710.838098576	765108.504460141	816158.625019403
Qpetraea	AllSamples	1.34270520472151e-05	200	0.0244942573075579	0.0228775328985676	0.0265333328481037	103683.799592395	788103.516974194	736085.35709677	853710.838098576	765108.504460141	816158.625019403
Qpetraea	AllSamples	1.34270520472151e-05	200	0.0244942573075579	0.0228775328985676	0.0265333328481037	103683.799592395	788103.516974194	736085.35709677	853710.838098576	765108.504460141	816158.625019403
Qpetraea	AllSamples	1.34276278653303e-05	200	0.0244942573075579	0.0228775328985676	0.0265333328481037	103688.246064327	788103.516974194	736085.35709677	853710.838098576	765108.504460141	816158.625019403
Qpetraea	AllSamples	1.34276278653303e-05	200	0.0244942573075579	0.0228775328985676	0.0265333328481037	103688.246064327	788103.516974194	736085.35709677	853710.838098576	765108.504460141	816158.625019403
Qpetraea	AllSamples	1.34278779122559e-05	200	0.0244942573075579	0.0228775328985676	0.0265333328481037	103690.176928617	788103.516974194	736085.35709677	853710.838098576	765108.504460141	816158.625019403
Qpetraea	AllSamples	1.34278779122559e-05	200	0.0244942573075579	0.0228775328985676	0.0265333328481037	103690.176928617	788103.516974194	736085.35709677	853710.838098576	765108.504460141	816158.625019403
Qpetraea	AllSamples	1.34280669500016e-05	200	0.0244942573075579	0.0228775328985676	0.0265333328481037	103691.636679549	788103.516974194	736085.35709677	853710.838098576	765108.504460141	816158.625019403
Qpetraea	AllSamples	1.34280669500016e-05	200	0.0244942573075579	0.0228775328985676	0.0265333328481037	103691.636679549	788103.516974194	736085.35709677	853710.838098576	765108.504460141	816158.625019403
Qpetraea	AllSamples	1.34287914301008e-05	200	0.0244942573075579	0.0228775328985676	0.0265333328481037	103697.23112047	788103.516974194	736085.35709677	853710.838098576	765108.504460141	816158.625019403
Qpetraea	AllSamples	1.34287914301008e-05	200	0.0244942573075579	0.0228775328985676	0.0265333328481037	103697.23112047	788103.516974194	736085.35709677	853710.838098576	765108.504460141	816158.625019403
Qpetraea	AllSamples	1.34291520328122e-05	200	0.0244942573075579	0.0228775328985676	0.0265333328481037	103700.015697392	788103.516974194	736085.35709677	853710.838098576	765108.504460141	816158.625019403
Qpetraea	AllSamples	1.34291520328122e-05	200	0.0244942573075579	0.0228775328985676	0.0265333328481037	103700.015697392	788103.516974194	736085.35709677	853710.838098576	765108.504460141	816158.625019403
Qpetraea	AllSamples	1.34302860637913e-05	200	0.0244942573075579	0.0228775328985676	0.0265333328481037	103708.772693369	788103.516974194	736085.35709677	853710.838098576	765108.504460141	816158.625019403
Qpetraea	AllSamples	1.34302860637913e-05	200	0.0244942573075579	0.0228775328985676	0.0265333328481037	103708.772693369	788103.516974194	736085.35709677	853710.838098576	765108.504460141	816158.625019403
Qpetraea	AllSamples	1.34329179729307e-05	200	0.0244942573075579	0.0228775328985676	0.0265333328481037	103729.096316067	788103.516974194	736085.35709677	853710.838098576	765108.504460141	816158.625019403
Qpetraea	AllSamples	1.34329179729307e-05	200	0.0244942573075579	0.0228775328985676	0.0265333328481037	103729.096316067	788103.516974194	736085.35709677	853710.838098576	765108.504460141	816158.625019403
Qpetraea	AllSamples	1.34362253761858e-05	200	0.0244942573075579	0.0228775328985676	0.0265333328481037	103754.636109543	788103.516974194	736085.35709677	853710.838098576	765108.504460141	816158.625019403
Qpetraea	AllSamples	1.34362253761858e-05	200	0.0244942573075579	0.0228775328985676	0.0265333328481037	103754.636109543	788103.516974194	736085.35709677	853710.838098576	765108.504460141	816158.625019403
Qpetraea	AllSamples	1.34365611761616e-05	200	0.0244942573075579	0.0228775328985676	0.0265333328481037	103757.229159549	788103.516974194	736085.35709677	853710.838098576	765108.504460141	816158.625019403
Qpetraea	AllSamples	1.34365611761616e-05	200	0.0244942573075579	0.0228775328985676	0.0265333328481037	103757.229159549	788103.516974194	736085.35709677	853710.838098576	765108.504460141	816158.625019403
Qpetraea	AllSamples	1.34381477761712e-05	200	0.0244942573075579	0.0228775328985676	0.0265333328481037	103769.480897075	788103.516974194	736085.35709677	853710.838098576	765108.504460141	816158.625019403
Qpetraea	AllSamples	1.34381477761712e-05	200	0.0244942573075579	0.0228775328985676	0.0265333328481037	103769.480897075	788103.516974194	736085.35709677	853710.838098576	765108.504460141	816158.625019403
Qpetraea	AllSamples	1.34407669462307e-05	200	0.0244942573075579	0.0228775328985676	0.0265333328481037	103789.706148499	788103.516974194	736085.35709677	853710.838098576	765108.504460141	816158.625019403
Qpetraea	AllSamples	1.34407669462307e-05	200	0.0244942573075579	0.0228775328985676	0.0265333328481037	103789.706148499	788103.516974194	736085.35709677	853710.838098576	765108.504460141	816158.625019403
Qpetraea	AllSamples	1.34409598036906e-05	200	0.0244942573075579	0.0228775328985676	0.0265333328481037	103791.195395294	788103.516974194	736085.35709677	853710.838098576	765108.504460141	816158.625019403
Qpetraea	AllSamples	1.34409598036906e-05	200	0.0244942573075579	0.0228775328985676	0.0265333328481037	103791.195395294	788103.516974194	736085.35709677	853710.838098576	765108.504460141	816158.625019403
Qpetraea	AllSamples	1.3443298381646e-05	200	0.0244942573075579	0.0228775328985676	0.0265333328481037	103809.253912324	788103.516974194	736085.35709677	853710.838098576	765108.504460141	816158.625019403
Qpetraea	AllSamples	1.3443298381646e-05	200	0.0244942573075579	0.0228775328985676	0.0265333328481037	103809.253912324	788103.516974194	736085.35709677	853710.838098576	765108.504460141	816158.625019403
Qpetraea	AllSamples	1.34437806690773e-05	200	0.0244942573075579	0.0228775328985676	0.0265333328481037	103812.978139593	788103.516974194	736085.35709677	853710.838098576	765108.504460141	816158.625019403
Qpetraea	AllSamples	1.34437806690773e-05	200	0.0244942573075579	0.0228775328985676	0.0265333328481037	103812.978139593	788103.516974194	736085.35709677	853710.838098576	765108.504460141	816158.625019403
Qpetraea	AllSamples	1.34438033476049e-05	200	0.0244942573075579	0.0228775328985676	0.0265333328481037	103813.153263358	788103.516974194	736085.35709677	853710.838098576	765108.504460141	816158.625019403
Qpetraea	AllSamples	1.34438033476049e-05	200	0.0244942573075579	0.0228775328985676	0.0265333328481037	103813.153263358	788103.516974194	736085.35709677	853710.838098576	765108.504460141	816158.625019403
Qpetraea	AllSamples	1.34438606152761e-05	200	0.0244942573075579	0.0228775328985676	0.0265333328481037	103813.595484758	788103.516974194	736085.35709677	853710.838098576	765108.504460141	816158.625019403
Qpetraea	AllSamples	1.34438606152761e-05	200	0.0244942573075579	0.0228775328985676	0.0265333328481037	103813.595484758	788103.516974194	736085.35709677	853710.838098576	765108.504460141	816158.625019403
Qpetraea	AllSamples	1.34448047164182e-05	200	0.0244942573075579	0.0228775328985676	0.0265333328481037	103820.885841067	788103.516974194	736085.35709677	853710.838098576	765108.504460141	816158.625019403
Qpetraea	AllSamples	1.34448047164182e-05	200	0.0244942573075579	0.0228775328985676	0.0265333328481037	103820.885841067	788103.516974194	736085.35709677	853710.838098576	765108.504460141	816158.625019403
Qpetraea	AllSamples	1.34452267906494e-05	200	0.0244942573075579	0.0228775328985676	0.0265333328481037	103824.14510154	788103.516974194	736085.35709677	853710.838098576	765108.504460141	816158.625019403
Qpetraea	AllSamples	1.34452267906494e-05	200	0.0244942573075579	0.0228775328985676	0.0265333328481037	103824.14510154	788103.516974194	736085.35709677	853710.838098576	765108.504460141	816158.625019403
Qpetraea	AllSamples	1.3445310242377e-05	200	0.0244942573075579	0.0228775328985676	0.0265333328481037	103824.789516425	788103.516974194	736085.35709677	853710.838098576	765108.504460141	816158.625019403
Qpetraea	AllSamples	1.3445310242377e-05	200	0.0244942573075579	0.0228775328985676	0.0265333328481037	103824.789516425	788103.516974194	736085.35709677	853710.838098576	765108.504460141	816158.625019403
Qpetraea	AllSamples	1.34453317611338e-05	200	0.0244942573075579	0.0228775328985676	0.0265333328481037	103824.955684431	788103.516974194	736085.35709677	853710.838098576	765108.504460141	816158.625019403
Qpetraea	AllSamples	1.34453317611338e-05	200	0.0244942573075579	0.0228775328985676	0.0265333328481037	103824.955684431	788103.516974194	736085.35709677	853710.838098576	765108.504460141	816158.625019403
Qpetraea	AllSamples	1.34483318880204e-05	200	0.0244942573075579	0.0228775328985676	0.0265333328481037	103848.122687416	788103.516974194	736085.35709677	853710.838098576	765108.504460141	816158.625019403
Qpetraea	AllSamples	1.34483318880204e-05	200	0.0244942573075579	0.0228775328985676	0.0265333328481037	103848.122687416	788103.516974194	736085.35709677	853710.838098576	765108.504460141	816158.625019403
Qpetraea	AllSamples	1.34501040103049e-05	200	0.0244942573075579	0.0228775328985676	0.0265333328481037	103861.807029381	788103.516974194	736085.35709677	853710.838098576	765108.504460141	816158.625019403
Qpetraea	AllSamples	1.34501040103049e-05	200	0.0244942573075579	0.0228775328985676	0.0265333328481037	103861.807029381	788103.516974194	736085.35709677	853710.838098576	765108.504460141	816158.625019403
Qpetraea	AllSamples	1.34538795757872e-05	200	0.0244942573075579	0.0228775328985676	0.0265333328481037	103890.961975191	788103.516974194	736085.35709677	853710.838098576	765108.504460141	816158.625019403
Qpetraea	AllSamples	1.34538795757872e-05	200	0.0244942573075579	0.0228775328985676	0.0265333328481037	103890.961975191	788103.516974194	736085.35709677	853710.838098576	765108.504460141	816158.625019403
Qpetraea	AllSamples	1.34549464771609e-05	200	0.0244942573075579	0.0228775328985676	0.0265333328481037	103899.200595837	788103.516974194	736085.35709677	853710.838098576	765108.504460141	816158.625019403
Qpetraea	AllSamples	1.34549464771609e-05	200	0.0244942573075579	0.0228775328985676	0.0265333328481037	103899.200595837	788103.516974194	736085.35709677	853710.838098576	765108.504460141	816158.625019403
Qpetraea	AllSamples	1.34553326471287e-05	200	0.0244942573075579	0.0228775328985676	0.0265333328481037	103902.182603311	788103.516974194	736085.35709677	853710.838098576	765108.504460141	816158.625019403
Qpetraea	AllSamples	1.34553326471287e-05	200	0.0244942573075579	0.0228775328985676	0.0265333328481037	103902.182603311	788103.516974194	736085.35709677	853710.838098576	765108.504460141	816158.625019403
Qpetraea	AllSamples	1.34557500384188e-05	200	0.0244942573075579	0.0228775328985676	0.0265333328481037	103905.405702075	788103.516974194	736085.35709677	853710.838098576	765108.504460141	816158.625019403
Qpetraea	AllSamples	1.34557500384188e-05	200	0.0244942573075579	0.0228775328985676	0.0265333328481037	103905.405702075	788103.516974194	736085.35709677	853710.838098576	765108.504460141	816158.625019403
Qpetraea	AllSamples	1.34605620868624e-05	200	0.0244942573075579	0.0228775328985676	0.0265333328481037	103942.564377316	788103.516974194	736085.35709677	853710.838098576	765108.504460141	816158.625019403
Qpetraea	AllSamples	1.34605620868624e-05	200	0.0244942573075579	0.0228775328985676	0.0265333328481037	103942.564377316	788103.516974194	736085.35709677	853710.838098576	765108.504460141	816158.625019403
Qpetraea	AllSamples	1.34607977398853e-05	200	0.0244942573075579	0.0228775328985676	0.0265333328481037	103944.384091778	788103.516974194	736085.35709677	853710.838098576	765108.504460141	816158.625019403
Qpetraea	AllSamples	1.34607977398853e-05	200	0.0244942573075579	0.0228775328985676	0.0265333328481037	103944.384091778	788103.516974194	736085.35709677	853710.838098576	765108.504460141	816158.625019403
Qpetraea	AllSamples	1.34618055736551e-05	200	0.0244942573075579	0.0228775328985676	0.0265333328481037	103952.166591932	788103.516974194	736085.35709677	853710.838098576	765108.504460141	816158.625019403
Qpetraea	AllSamples	1.34618055736551e-05	200	0.0244942573075579	0.0228775328985676	0.0265333328481037	103952.166591932	788103.516974194	736085.35709677	853710.838098576	765108.504460141	816158.625019403
Qpetraea	AllSamples	1.34619746276073e-05	200	0.0244942573075579	0.0228775328985676	0.0265333328481037	103953.472027856	788103.516974194	736085.35709677	853710.838098576	765108.504460141	816158.625019403
Qpetraea	AllSamples	1.34619746276073e-05	200	0.0244942573075579	0.0228775328985676	0.0265333328481037	103953.472027856	788103.516974194	736085.35709677	853710.838098576	765108.504460141	816158.625019403
Qpetraea	AllSamples	1.34634954867211e-05	200	0.0244942573075579	0.0228775328985676	0.0265333328481037	103965.216113676	788103.516974194	736085.35709677	853710.838098576	765108.504460141	816158.625019403
Qpetraea	AllSamples	1.34634954867211e-05	200	0.0244942573075579	0.0228775328985676	0.0265333328481037	103965.216113676	788103.516974194	736085.35709677	853710.838098576	765108.504460141	816158.625019403
Qpetraea	AllSamples	1.34656281124771e-05	200	0.0244942573075579	0.0228775328985676	0.0265333328481037	103981.684266233	788103.516974194	736085.35709677	853710.838098576	765108.504460141	816158.625019403
Qpetraea	AllSamples	1.34656281124771e-05	200	0.0244942573075579	0.0228775328985676	0.0265333328481037	103981.684266233	788103.516974194	736085.35709677	853710.838098576	765108.504460141	816158.625019403
Qpetraea	AllSamples	1.34667347272037e-05	200	0.0244942573075579	0.0228775328985676	0.0265333328481037	103990.229553697	788103.516974194	736085.35709677	853710.838098576	765108.504460141	816158.625019403
Qpetraea	AllSamples	1.34667347272037e-05	200	0.0244942573075579	0.0228775328985676	0.0265333328481037	103990.229553697	788103.516974194	736085.35709677	853710.838098576	765108.504460141	816158.625019403
Qpetraea	AllSamples	1.34670200321202e-05	200	0.0244942573075579	0.0228775328985676	0.0265333328481037	103992.432680465	788103.516974194	736085.35709677	853710.838098576	765108.504460141	816158.625019403
Qpetraea	AllSamples	1.34670200321202e-05	200	0.0244942573075579	0.0228775328985676	0.0265333328481037	103992.432680465	788103.516974194	736085.35709677	853710.838098576	765108.504460141	816158.625019403
Qpetraea	AllSamples	1.34685260564891e-05	200	0.0244942573075579	0.0228775328985676	0.0265333328481037	104004.062212271	788103.516974194	736085.35709677	853710.838098576	765108.504460141	816158.625019403
Qpetraea	AllSamples	1.34685260564891e-05	200	0.0244942573075579	0.0228775328985676	0.0265333328481037	104004.062212271	788103.516974194	736085.35709677	853710.838098576	765108.504460141	816158.625019403
Qpetraea	AllSamples	1.34688361561573e-05	200	0.0244942573075579	0.0228775328985676	0.0265333328481037	104006.456804304	788103.516974194	736085.35709677	853710.838098576	765108.504460141	816158.625019403
Qpetraea	AllSamples	1.34688361561573e-05	200	0.0244942573075579	0.0228775328985676	0.0265333328481037	104006.456804304	788103.516974194	736085.35709677	853710.838098576	765108.504460141	816158.625019403
Qpetraea	AllSamples	1.3469991955372e-05	200	0.0244942573075579	0.0228775328985676	0.0265333328481037	104015.381894764	788103.516974194	736085.35709677	853710.838098576	765108.504460141	816158.625019403
Qpetraea	AllSamples	1.3469991955372e-05	200	0.0244942573075579	0.0228775328985676	0.0265333328481037	104015.381894764	788103.516974194	736085.35709677	853710.838098576	765108.504460141	816158.625019403
Qpetraea	AllSamples	1.34701987529494e-05	200	0.0244942573075579	0.0228775328985676	0.0265333328481037	104016.978787254	788103.516974194	736085.35709677	853710.838098576	765108.504460141	816158.625019403
Qpetraea	AllSamples	1.34701987529494e-05	200	0.0244942573075579	0.0228775328985676	0.0265333328481037	104016.978787254	788103.516974194	736085.35709677	853710.838098576	765108.504460141	816158.625019403
Qpetraea	AllSamples	1.34708699690308e-05	200	0.0244942573075579	0.0228775328985676	0.0265333328481037	104022.161923018	788103.516974194	736085.35709677	853710.838098576	765108.504460141	816158.625019403
Qpetraea	AllSamples	1.34708699690308e-05	200	0.0244942573075579	0.0228775328985676	0.0265333328481037	104022.161923018	788103.516974194	736085.35709677	853710.838098576	765108.504460141	816158.625019403
Qpetraea	AllSamples	1.34738244947535e-05	200	0.0244942573075579	0.0228775328985676	0.0265333328481037	104044.976793463	788103.516974194	736085.35709677	853710.838098576	765108.504460141	816158.625019403
Qpetraea	AllSamples	1.34738244947535e-05	200	0.0244942573075579	0.0228775328985676	0.0265333328481037	104044.976793463	788103.516974194	736085.35709677	853710.838098576	765108.504460141	816158.625019403
Qpetraea	AllSamples	1.34743808754285e-05	200	0.0244942573075579	0.0228775328985676	0.0265333328481037	104049.273169332	788103.516974194	736085.35709677	853710.838098576	765108.504460141	816158.625019403
Qpetraea	AllSamples	1.34743808754285e-05	200	0.0244942573075579	0.0228775328985676	0.0265333328481037	104049.273169332	788103.516974194	736085.35709677	853710.838098576	765108.504460141	816158.625019403
Qpetraea	AllSamples	1.34796767344932e-05	200	0.0244942573075579	0.0228775328985676	0.0265333328481037	104090.167833924	788103.516974194	736085.35709677	853710.838098576	765108.504460141	816158.625019403
Qpetraea	AllSamples	1.34796767344932e-05	200	0.0244942573075579	0.0228775328985676	0.0265333328481037	104090.167833924	788103.516974194	736085.35709677	853710.838098576	765108.504460141	816158.625019403
Qpetraea	AllSamples	1.34808430239135e-05	200	0.0244942573075579	0.0228775328985676	0.0265333328481037	104099.173929834	788103.516974194	736085.35709677	853710.838098576	765108.504460141	816158.625019403
Qpetraea	AllSamples	1.34808430239135e-05	200	0.0244942573075579	0.0228775328985676	0.0265333328481037	104099.173929834	788103.516974194	736085.35709677	853710.838098576	765108.504460141	816158.625019403
Qpetraea	AllSamples	1.34809952700617e-05	200	0.0244942573075579	0.0228775328985676	0.0265333328481037	104100.349575766	788103.516974194	736085.35709677	853710.838098576	765108.504460141	816158.625019403
Qpetraea	AllSamples	1.34809952700617e-05	200	0.0244942573075579	0.0228775328985676	0.0265333328481037	104100.349575766	788103.516974194	736085.35709677	853710.838098576	765108.504460141	816158.625019403
Qpetraea	AllSamples	1.34812074089386e-05	200	0.0244942573075579	0.0228775328985676	0.0265333328481037	104101.987713811	788103.516974194	736085.35709677	853710.838098576	765108.504460141	816158.625019403
Qpetraea	AllSamples	1.34812074089386e-05	200	0.0244942573075579	0.0228775328985676	0.0265333328481037	104101.987713811	788103.516974194	736085.35709677	853710.838098576	765108.504460141	816158.625019403
Qpetraea	AllSamples	1.34822062801845e-05	200	0.0244942573075579	0.0228775328985676	0.0265333328481037	104109.701005286	788103.516974194	736085.35709677	853710.838098576	765108.504460141	816158.625019403
Qpetraea	AllSamples	1.34822062801845e-05	200	0.0244942573075579	0.0228775328985676	0.0265333328481037	104109.701005286	788103.516974194	736085.35709677	853710.838098576	765108.504460141	816158.625019403
Qpetraea	AllSamples	1.34823856584545e-05	200	0.0244942573075579	0.0228775328985676	0.0265333328481037	104111.086165672	788103.516974194	736085.35709677	853710.838098576	765108.504460141	816158.625019403
Qpetraea	AllSamples	1.34823856584545e-05	200	0.0244942573075579	0.0228775328985676	0.0265333328481037	104111.086165672	788103.516974194	736085.35709677	853710.838098576	765108.504460141	816158.625019403
Qpetraea	AllSamples	1.34825194761573e-05	200	0.0244942573075579	0.0228775328985676	0.0265333328481037	104112.119507006	788103.516974194	736085.35709677	853710.838098576	765108.504460141	816158.625019403
Qpetraea	AllSamples	1.34825194761573e-05	200	0.0244942573075579	0.0228775328985676	0.0265333328481037	104112.119507006	788103.516974194	736085.35709677	853710.838098576	765108.504460141	816158.625019403
Qpetraea	AllSamples	1.34836621786145e-05	200	0.0244942573075579	0.0228775328985676	0.0265333328481037	104120.943464205	788103.516974194	736085.35709677	853710.838098576	765108.504460141	816158.625019403
Qpetraea	AllSamples	1.34836621786145e-05	200	0.0244942573075579	0.0228775328985676	0.0265333328481037	104120.943464205	788103.516974194	736085.35709677	853710.838098576	765108.504460141	816158.625019403
Qpetraea	AllSamples	1.34855340145705e-05	200	0.0244942573075579	0.0228775328985676	0.0265333328481037	104135.397795911	788103.516974194	736085.35709677	853710.838098576	765108.504460141	816158.625019403
Qpetraea	AllSamples	1.34855340145705e-05	200	0.0244942573075579	0.0228775328985676	0.0265333328481037	104135.397795911	788103.516974194	736085.35709677	853710.838098576	765108.504460141	816158.625019403
Qpetraea	AllSamples	1.3486470634551e-05	200	0.0244942573075579	0.0228775328985676	0.0265333328481037	104142.630382633	788103.516974194	736085.35709677	853710.838098576	765108.504460141	816158.625019403
Qpetraea	AllSamples	1.3486470634551e-05	200	0.0244942573075579	0.0228775328985676	0.0265333328481037	104142.630382633	788103.516974194	736085.35709677	853710.838098576	765108.504460141	816158.625019403
Qpetraea	AllSamples	1.34877897826932e-05	200	0.0244942573075579	0.0228775328985676	0.0265333328481037	104152.816854773	788103.516974194	736085.35709677	853710.838098576	765108.504460141	816158.625019403
Qpetraea	AllSamples	1.34877897826932e-05	200	0.0244942573075579	0.0228775328985676	0.0265333328481037	104152.816854773	788103.516974194	736085.35709677	853710.838098576	765108.504460141	816158.625019403
Qpetraea	AllSamples	1.34884662404992e-05	200	0.0244942573075579	0.0228775328985676	0.0265333328481037	104158.040467175	788103.516974194	736085.35709677	853710.838098576	765108.504460141	816158.625019403
Qpetraea	AllSamples	1.34884662404992e-05	200	0.0244942573075579	0.0228775328985676	0.0265333328481037	104158.040467175	788103.516974194	736085.35709677	853710.838098576	765108.504460141	816158.625019403
Qpetraea	AllSamples	1.34906772052066e-05	200	0.0244942573075579	0.0228775328985676	0.0265333328481037	104175.113553719	788103.516974194	736085.35709677	853710.838098576	765108.504460141	816158.625019403
Qpetraea	AllSamples	1.34906772052066e-05	200	0.0244942573075579	0.0228775328985676	0.0265333328481037	104175.113553719	788103.516974194	736085.35709677	853710.838098576	765108.504460141	816158.625019403
Qpetraea	AllSamples	1.34914007619818e-05	200	0.0244942573075579	0.0228775328985676	0.0265333328481037	104180.700864724	788103.516974194	736085.35709677	853710.838098576	765108.504460141	816158.625019403
Qpetraea	AllSamples	1.34914007619818e-05	200	0.0244942573075579	0.0228775328985676	0.0265333328481037	104180.700864724	788103.516974194	736085.35709677	853710.838098576	765108.504460141	816158.625019403
Qpetraea	AllSamples	1.3492282391229e-05	200	0.0244942573075579	0.0228775328985676	0.0265333328481037	104187.508812579	788103.516974194	736085.35709677	853710.838098576	765108.504460141	816158.625019403
Qpetraea	AllSamples	1.3492282391229e-05	200	0.0244942573075579	0.0228775328985676	0.0265333328481037	104187.508812579	788103.516974194	736085.35709677	853710.838098576	765108.504460141	816158.625019403
Qpetraea	AllSamples	1.34923138016608e-05	200	0.0244942573075579	0.0228775328985676	0.0265333328481037	104187.751364176	788103.516974194	736085.35709677	853710.838098576	765108.504460141	816158.625019403
Qpetraea	AllSamples	1.34923138016608e-05	200	0.0244942573075579	0.0228775328985676	0.0265333328481037	104187.751364176	788103.516974194	736085.35709677	853710.838098576	765108.504460141	816158.625019403
Qpetraea	AllSamples	1.34928437947778e-05	200	0.0244942573075579	0.0228775328985676	0.0265333328481037	104191.843975118	788103.516974194	736085.35709677	853710.838098576	765108.504460141	816158.625019403
Qpetraea	AllSamples	1.34928437947778e-05	200	0.0244942573075579	0.0228775328985676	0.0265333328481037	104191.843975118	788103.516974194	736085.35709677	853710.838098576	765108.504460141	816158.625019403
Qpetraea	AllSamples	1.34932317967612e-05	200	0.0244942573075579	0.0228775328985676	0.0265333328481037	104194.84012943	788103.516974194	736085.35709677	853710.838098576	765108.504460141	816158.625019403
Qpetraea	AllSamples	1.34932317967612e-05	200	0.0244942573075579	0.0228775328985676	0.0265333328481037	104194.84012943	788103.516974194	736085.35709677	853710.838098576	765108.504460141	816158.625019403
Qpetraea	AllSamples	1.34962548010572e-05	200	0.0244942573075579	0.0228775328985676	0.0265333328481037	104218.183791947	788103.516974194	736085.35709677	853710.838098576	765108.504460141	816158.625019403
Qpetraea	AllSamples	1.34962548010572e-05	200	0.0244942573075579	0.0228775328985676	0.0265333328481037	104218.183791947	788103.516974194	736085.35709677	853710.838098576	765108.504460141	816158.625019403
Qpetraea	AllSamples	1.34963650854816e-05	200	0.0244942573075579	0.0228775328985676	0.0265333328481037	104219.035409125	788103.516974194	736085.35709677	853710.838098576	765108.504460141	816158.625019403
Qpetraea	AllSamples	1.34963650854816e-05	200	0.0244942573075579	0.0228775328985676	0.0265333328481037	104219.035409125	788103.516974194	736085.35709677	853710.838098576	765108.504460141	816158.625019403
Qpetraea	AllSamples	1.34964983228801e-05	200	0.0244942573075579	0.0228775328985676	0.0265333328481037	104220.064269344	788103.516974194	736085.35709677	853710.838098576	765108.504460141	816158.625019403
Qpetraea	AllSamples	1.34964983228801e-05	200	0.0244942573075579	0.0228775328985676	0.0265333328481037	104220.064269344	788103.516974194	736085.35709677	853710.838098576	765108.504460141	816158.625019403
Qpetraea	AllSamples	1.34968388168415e-05	200	0.0244942573075579	0.0228775328985676	0.0265333328481037	104222.693566343	788103.516974194	736085.35709677	853710.838098576	765108.504460141	816158.625019403
Qpetraea	AllSamples	1.34968388168415e-05	200	0.0244942573075579	0.0228775328985676	0.0265333328481037	104222.693566343	788103.516974194	736085.35709677	853710.838098576	765108.504460141	816158.625019403
Qpetraea	AllSamples	1.34974610041988e-05	200	0.0244942573075579	0.0228775328985676	0.0265333328481037	104227.498101921	788103.516974194	736085.35709677	853710.838098576	765108.504460141	816158.625019403
Qpetraea	AllSamples	1.34974610041988e-05	200	0.0244942573075579	0.0228775328985676	0.0265333328481037	104227.498101921	788103.516974194	736085.35709677	853710.838098576	765108.504460141	816158.625019403
Qpetraea	AllSamples	1.34976540383329e-05	200	0.0244942573075579	0.0228775328985676	0.0265333328481037	104228.988712995	788103.516974194	736085.35709677	853710.838098576	765108.504460141	816158.625019403
Qpetraea	AllSamples	1.34976540383329e-05	200	0.0244942573075579	0.0228775328985676	0.0265333328481037	104228.988712995	788103.516974194	736085.35709677	853710.838098576	765108.504460141	816158.625019403
Qpetraea	AllSamples	1.3498281442584e-05	200	0.0244942573075579	0.0228775328985676	0.0265333328481037	104233.833533467	788103.516974194	736085.35709677	853710.838098576	765108.504460141	816158.625019403
Qpetraea	AllSamples	1.3498281442584e-05	200	0.0244942573075579	0.0228775328985676	0.0265333328481037	104233.833533467	788103.516974194	736085.35709677	853710.838098576	765108.504460141	816158.625019403
Qpetraea	AllSamples	1.34987910904866e-05	200	0.0244942573075579	0.0228775328985676	0.0265333328481037	104237.769038506	788103.516974194	736085.35709677	853710.838098576	765108.504460141	816158.625019403
Qpetraea	AllSamples	1.34987910904866e-05	200	0.0244942573075579	0.0228775328985676	0.0265333328481037	104237.769038506	788103.516974194	736085.35709677	853710.838098576	765108.504460141	816158.625019403
Qpetraea	AllSamples	1.34991371895609e-05	200	0.0244942573075579	0.0228775328985676	0.0265333328481037	104240.441618231	788103.516974194	736085.35709677	853710.838098576	765108.504460141	816158.625019403
Qpetraea	AllSamples	1.34991371895609e-05	200	0.0244942573075579	0.0228775328985676	0.0265333328481037	104240.441618231	788103.516974194	736085.35709677	853710.838098576	765108.504460141	816158.625019403
Qpetraea	AllSamples	1.34991807249005e-05	200	0.0244942573075579	0.0228775328985676	0.0265333328481037	104240.77779846	788103.516974194	736085.35709677	853710.838098576	765108.504460141	816158.625019403
Qpetraea	AllSamples	1.34991807249005e-05	200	0.0244942573075579	0.0228775328985676	0.0265333328481037	104240.77779846	788103.516974194	736085.35709677	853710.838098576	765108.504460141	816158.625019403
Qpetraea	AllSamples	1.35030158238798e-05	200	0.0244942573075579	0.0228775328985676	0.0265333328481037	104270.392462393	788103.516974194	736085.35709677	853710.838098576	765108.504460141	816158.625019403
Qpetraea	AllSamples	1.35030158238798e-05	200	0.0244942573075579	0.0228775328985676	0.0265333328481037	104270.392462393	788103.516974194	736085.35709677	853710.838098576	765108.504460141	816158.625019403
Qpetraea	AllSamples	1.35052992359976e-05	200	0.0244942573075579	0.0228775328985676	0.0265333328481037	104288.024988398	788103.516974194	736085.35709677	853710.838098576	765108.504460141	816158.625019403
Qpetraea	AllSamples	1.35052992359976e-05	200	0.0244942573075579	0.0228775328985676	0.0265333328481037	104288.024988398	788103.516974194	736085.35709677	853710.838098576	765108.504460141	816158.625019403
Qpetraea	AllSamples	1.35068972085773e-05	200	0.0244942573075579	0.0228775328985676	0.0265333328481037	104300.364544998	788103.516974194	736085.35709677	853710.838098576	765108.504460141	816158.625019403
Qpetraea	AllSamples	1.35068972085773e-05	200	0.0244942573075579	0.0228775328985676	0.0265333328481037	104300.364544998	788103.516974194	736085.35709677	853710.838098576	765108.504460141	816158.625019403
Qpetraea	AllSamples	1.35072159964383e-05	200	0.0244942573075579	0.0228775328985676	0.0265333328481037	104302.826227323	788103.516974194	736085.35709677	853710.838098576	765108.504460141	816158.625019403
Qpetraea	AllSamples	1.35072159964383e-05	200	0.0244942573075579	0.0228775328985676	0.0265333328481037	104302.826227323	788103.516974194	736085.35709677	853710.838098576	765108.504460141	816158.625019403
Qpetraea	AllSamples	1.35087539092545e-05	200	0.0244942573075579	0.0228775328985676	0.0265333328481037	104314.702001965	788103.516974194	736085.35709677	853710.838098576	765108.504460141	816158.625019403
Qpetraea	AllSamples	1.35087539092545e-05	200	0.0244942573075579	0.0228775328985676	0.0265333328481037	104314.702001965	788103.516974194	736085.35709677	853710.838098576	765108.504460141	816158.625019403
Qpetraea	AllSamples	1.3509451442494e-05	200	0.0244942573075579	0.0228775328985676	0.0265333328481037	104320.088359027	788103.516974194	736085.35709677	853710.838098576	765108.504460141	816158.625019403
Qpetraea	AllSamples	1.3509451442494e-05	200	0.0244942573075579	0.0228775328985676	0.0265333328481037	104320.088359027	788103.516974194	736085.35709677	853710.838098576	765108.504460141	816158.625019403
Qpetraea	AllSamples	1.35118238549689e-05	200	0.0244942573075579	0.0228775328985676	0.0265333328481037	104338.408146478	788103.516974194	736085.35709677	853710.838098576	765108.504460141	816158.625019403
Qpetraea	AllSamples	1.35118238549689e-05	200	0.0244942573075579	0.0228775328985676	0.0265333328481037	104338.408146478	788103.516974194	736085.35709677	853710.838098576	765108.504460141	816158.625019403
Qpetraea	AllSamples	1.35130327962658e-05	200	0.0244942573075579	0.0228775328985676	0.0265333328481037	104347.743600508	788103.516974194	736085.35709677	853710.838098576	765108.504460141	816158.625019403
Qpetraea	AllSamples	1.35130327962658e-05	200	0.0244942573075579	0.0228775328985676	0.0265333328481037	104347.743600508	788103.516974194	736085.35709677	853710.838098576	765108.504460141	816158.625019403
Qpetraea	AllSamples	1.351316381677e-05	200	0.0244942573075579	0.0228775328985676	0.0265333328481037	104348.755341853	788103.516974194	736085.35709677	853710.838098576	765108.504460141	816158.625019403
Qpetraea	AllSamples	1.351316381677e-05	200	0.0244942573075579	0.0228775328985676	0.0265333328481037	104348.755341853	788103.516974194	736085.35709677	853710.838098576	765108.504460141	816158.625019403
Qpetraea	AllSamples	1.351336471811e-05	200	0.0244942573075579	0.0228775328985676	0.0265333328481037	104350.306703552	788103.516974194	736085.35709677	853710.838098576	765108.504460141	816158.625019403
Qpetraea	AllSamples	1.351336471811e-05	200	0.0244942573075579	0.0228775328985676	0.0265333328481037	104350.306703552	788103.516974194	736085.35709677	853710.838098576	765108.504460141	816158.625019403
Qpetraea	AllSamples	1.35156044951641e-05	200	0.0244942573075579	0.0228775328985676	0.0265333328481037	104367.602279259	788103.516974194	736085.35709677	853710.838098576	765108.504460141	816158.625019403
Qpetraea	AllSamples	1.35156044951641e-05	200	0.0244942573075579	0.0228775328985676	0.0265333328481037	104367.602279259	788103.516974194	736085.35709677	853710.838098576	765108.504460141	816158.625019403
Qpetraea	AllSamples	1.35158887486448e-05	200	0.0244942573075579	0.0228775328985676	0.0265333328481037	104369.797286832	788103.516974194	736085.35709677	853710.838098576	765108.504460141	816158.625019403
Qpetraea	AllSamples	1.35158887486448e-05	200	0.0244942573075579	0.0228775328985676	0.0265333328481037	104369.797286832	788103.516974194	736085.35709677	853710.838098576	765108.504460141	816158.625019403
Qpetraea	AllSamples	1.35161448524096e-05	200	0.0244942573075579	0.0228775328985676	0.0265333328481037	104371.774922082	788103.516974194	736085.35709677	853710.838098576	765108.504460141	816158.625019403
Qpetraea	AllSamples	1.35161448524096e-05	200	0.0244942573075579	0.0228775328985676	0.0265333328481037	104371.774922082	788103.516974194	736085.35709677	853710.838098576	765108.504460141	816158.625019403
Qpetraea	AllSamples	1.35192602418751e-05	200	0.0244942573075579	0.0228775328985676	0.0265333328481037	104395.831983592	788103.516974194	736085.35709677	853710.838098576	765108.504460141	816158.625019403
Qpetraea	AllSamples	1.35192602418751e-05	200	0.0244942573075579	0.0228775328985676	0.0265333328481037	104395.831983592	788103.516974194	736085.35709677	853710.838098576	765108.504460141	816158.625019403
Qpetraea	AllSamples	1.35211551982142e-05	200	0.0244942573075579	0.0228775328985676	0.0265333328481037	104410.464851075	788103.516974194	736085.35709677	853710.838098576	765108.504460141	816158.625019403
Qpetraea	AllSamples	1.35211551982142e-05	200	0.0244942573075579	0.0228775328985676	0.0265333328481037	104410.464851075	788103.516974194	736085.35709677	853710.838098576	765108.504460141	816158.625019403
Qpetraea	AllSamples	1.35220487267153e-05	200	0.0244942573075579	0.0228775328985676	0.0265333328481037	104417.36468506	788103.516974194	736085.35709677	853710.838098576	765108.504460141	816158.625019403
Qpetraea	AllSamples	1.35220487267153e-05	200	0.0244942573075579	0.0228775328985676	0.0265333328481037	104417.36468506	788103.516974194	736085.35709677	853710.838098576	765108.504460141	816158.625019403
Qpetraea	AllSamples	1.35225103090761e-05	200	0.0244942573075579	0.0228775328985676	0.0265333328481037	104420.929027614	788103.516974194	736085.35709677	853710.838098576	765108.504460141	816158.625019403
Qpetraea	AllSamples	1.35225103090761e-05	200	0.0244942573075579	0.0228775328985676	0.0265333328481037	104420.929027614	788103.516974194	736085.35709677	853710.838098576	765108.504460141	816158.625019403
Qpetraea	AllSamples	1.35247938307901e-05	200	0.0244942573075579	0.0228775328985676	0.0265333328481037	104438.562399924	788103.516974194	736085.35709677	853710.838098576	765108.504460141	816158.625019403
Qpetraea	AllSamples	1.35247938307901e-05	200	0.0244942573075579	0.0228775328985676	0.0265333328481037	104438.562399924	788103.516974194	736085.35709677	853710.838098576	765108.504460141	816158.625019403
Qpetraea	AllSamples	1.35256200833898e-05	200	0.0244942573075579	0.0228775328985676	0.0265333328481037	104444.942728879	788103.516974194	736085.35709677	853710.838098576	765108.504460141	816158.625019403
Qpetraea	AllSamples	1.35256200833898e-05	200	0.0244942573075579	0.0228775328985676	0.0265333328481037	104444.942728879	788103.516974194	736085.35709677	853710.838098576	765108.504460141	816158.625019403
Qpetraea	AllSamples	1.35262598716649e-05	200	0.0244942573075579	0.0228775328985676	0.0265333328481037	104449.88317888	788103.516974194	736085.35709677	853710.838098576	765108.504460141	816158.625019403
Qpetraea	AllSamples	1.35262598716649e-05	200	0.0244942573075579	0.0228775328985676	0.0265333328481037	104449.88317888	788103.516974194	736085.35709677	853710.838098576	765108.504460141	816158.625019403
Qpetraea	AllSamples	1.35262884641583e-05	200	0.0244942573075579	0.0228775328985676	0.0265333328481037	104450.103970335	788103.516974194	736085.35709677	853710.838098576	765108.504460141	816158.625019403
Qpetraea	AllSamples	1.35262884641583e-05	200	0.0244942573075579	0.0228775328985676	0.0265333328481037	104450.103970335	788103.516974194	736085.35709677	853710.838098576	765108.504460141	816158.625019403
Qpetraea	AllSamples	1.3527009147366e-05	200	0.0244942573075579	0.0228775328985676	0.0265333328481037	104455.669091629	788103.516974194	736085.35709677	853710.838098576	765108.504460141	816158.625019403
Qpetraea	AllSamples	1.3527009147366e-05	200	0.0244942573075579	0.0228775328985676	0.0265333328481037	104455.669091629	788103.516974194	736085.35709677	853710.838098576	765108.504460141	816158.625019403
Qpetraea	AllSamples	1.35271356159686e-05	200	0.0244942573075579	0.0228775328985676	0.0265333328481037	104456.645683155	788103.516974194	736085.35709677	853710.838098576	765108.504460141	816158.625019403
Qpetraea	AllSamples	1.35271356159686e-05	200	0.0244942573075579	0.0228775328985676	0.0265333328481037	104456.645683155	788103.516974194	736085.35709677	853710.838098576	765108.504460141	816158.625019403
Qpetraea	AllSamples	1.35298802930442e-05	200	0.0244942573075579	0.0228775328985676	0.0265333328481037	104477.840100727	788103.516974194	736085.35709677	853710.838098576	765108.504460141	816158.625019403
Qpetraea	AllSamples	1.35298802930442e-05	200	0.0244942573075579	0.0228775328985676	0.0265333328481037	104477.840100727	788103.516974194	736085.35709677	853710.838098576	765108.504460141	816158.625019403
Qpetraea	AllSamples	1.3531999278139e-05	200	0.0244942573075579	0.0228775328985676	0.0265333328481037	104494.202919992	788103.516974194	736085.35709677	853710.838098576	765108.504460141	816158.625019403
Qpetraea	AllSamples	1.3531999278139e-05	200	0.0244942573075579	0.0228775328985676	0.0265333328481037	104494.202919992	788103.516974194	736085.35709677	853710.838098576	765108.504460141	816158.625019403
Qpetraea	AllSamples	1.35326036998819e-05	200	0.0244942573075579	0.0228775328985676	0.0265333328481037	104498.870269359	788103.516974194	736085.35709677	853710.838098576	765108.504460141	816158.625019403
Qpetraea	AllSamples	1.35326036998819e-05	200	0.0244942573075579	0.0228775328985676	0.0265333328481037	104498.870269359	788103.516974194	736085.35709677	853710.838098576	765108.504460141	816158.625019403
Qpetraea	AllSamples	1.35345331245676e-05	200	0.0244942573075579	0.0228775328985676	0.0265333328481037	104513.769301681	788103.516974194	736085.35709677	853710.838098576	765108.504460141	816158.625019403
Qpetraea	AllSamples	1.35345331245676e-05	200	0.0244942573075579	0.0228775328985676	0.0265333328481037	104513.769301681	788103.516974194	736085.35709677	853710.838098576	765108.504460141	816158.625019403
Qpetraea	AllSamples	1.35345723278742e-05	200	0.0244942573075579	0.0228775328985676	0.0265333328481037	104514.072029917	788103.516974194	736085.35709677	853710.838098576	765108.504460141	816158.625019403
Qpetraea	AllSamples	1.35345723278742e-05	200	0.0244942573075579	0.0228775328985676	0.0265333328481037	104514.072029917	788103.516974194	736085.35709677	853710.838098576	765108.504460141	816158.625019403
Qpetraea	AllSamples	1.3535095319748e-05	200	0.0244942573075579	0.0228775328985676	0.0265333328481037	104518.110577204	788103.516974194	736085.35709677	853710.838098576	765108.504460141	816158.625019403
Qpetraea	AllSamples	1.3535095319748e-05	200	0.0244942573075579	0.0228775328985676	0.0265333328481037	104518.110577204	788103.516974194	736085.35709677	853710.838098576	765108.504460141	816158.625019403
Qpetraea	AllSamples	1.35362272476065e-05	200	0.0244942573075579	0.0228775328985676	0.0265333328481037	104526.851332869	788103.516974194	736085.35709677	853710.838098576	765108.504460141	816158.625019403
Qpetraea	AllSamples	1.35362272476065e-05	200	0.0244942573075579	0.0228775328985676	0.0265333328481037	104526.851332869	788103.516974194	736085.35709677	853710.838098576	765108.504460141	816158.625019403
Qpetraea	AllSamples	1.35365581048257e-05	200	0.0244942573075579	0.0228775328985676	0.0265333328481037	104529.40621487	788103.516974194	736085.35709677	853710.838098576	765108.504460141	816158.625019403
Qpetraea	AllSamples	1.35365581048257e-05	200	0.0244942573075579	0.0228775328985676	0.0265333328481037	104529.40621487	788103.516974194	736085.35709677	853710.838098576	765108.504460141	816158.625019403
Qpetraea	AllSamples	1.3536919234693e-05	200	0.0244942573075579	0.0228775328985676	0.0265333328481037	104532.194862495	788103.516974194	736085.35709677	853710.838098576	765108.504460141	816158.625019403
Qpetraea	AllSamples	1.3536919234693e-05	200	0.0244942573075579	0.0228775328985676	0.0265333328481037	104532.194862495	788103.516974194	736085.35709677	853710.838098576	765108.504460141	816158.625019403
Qpetraea	AllSamples	1.3538746885099e-05	200	0.0244942573075579	0.0228775328985676	0.0265333328481037	104546.307993042	788103.516974194	736085.35709677	853710.838098576	765108.504460141	816158.625019403
Qpetraea	AllSamples	1.3538746885099e-05	200	0.0244942573075579	0.0228775328985676	0.0265333328481037	104546.307993042	788103.516974194	736085.35709677	853710.838098576	765108.504460141	816158.625019403
Qpetraea	AllSamples	1.35388544951625e-05	200	0.0244942573075579	0.0228775328985676	0.0265333328481037	104547.138958784	788103.516974194	736085.35709677	853710.838098576	765108.504460141	816158.625019403
Qpetraea	AllSamples	1.35388544951625e-05	200	0.0244942573075579	0.0228775328985676	0.0265333328481037	104547.138958784	788103.516974194	736085.35709677	853710.838098576	765108.504460141	816158.625019403
Qpetraea	AllSamples	1.3539642938165e-05	200	0.0244942573075579	0.0228775328985676	0.0265333328481037	104553.227321738	788103.516974194	736085.35709677	853710.838098576	765108.504460141	816158.625019403
Qpetraea	AllSamples	1.3539642938165e-05	200	0.0244942573075579	0.0228775328985676	0.0265333328481037	104553.227321738	788103.516974194	736085.35709677	853710.838098576	765108.504460141	816158.625019403
Qpetraea	AllSamples	1.35400673010761e-05	200	0.0244942573075579	0.0228775328985676	0.0265333328481037	104556.504255414	788103.516974194	736085.35709677	853710.838098576	765108.504460141	816158.625019403
Qpetraea	AllSamples	1.35400673010761e-05	200	0.0244942573075579	0.0228775328985676	0.0265333328481037	104556.504255414	788103.516974194	736085.35709677	853710.838098576	765108.504460141	816158.625019403
Qpetraea	AllSamples	1.35405639169387e-05	200	0.0244942573075579	0.0228775328985676	0.0265333328481037	104560.339126939	788103.516974194	736085.35709677	853710.838098576	765108.504460141	816158.625019403
Qpetraea	AllSamples	1.35405639169387e-05	200	0.0244942573075579	0.0228775328985676	0.0265333328481037	104560.339126939	788103.516974194	736085.35709677	853710.838098576	765108.504460141	816158.625019403
Qpetraea	AllSamples	1.35408471914025e-05	200	0.0244942573075579	0.0228775328985676	0.0265333328481037	104562.526574536	788103.516974194	736085.35709677	853710.838098576	765108.504460141	816158.625019403
Qpetraea	AllSamples	1.35408471914025e-05	200	0.0244942573075579	0.0228775328985676	0.0265333328481037	104562.526574536	788103.516974194	736085.35709677	853710.838098576	765108.504460141	816158.625019403
Qpetraea	AllSamples	1.35424336572686e-05	200	0.0244942573075579	0.0228775328985676	0.0265333328481037	104574.777276206	788103.516974194	736085.35709677	853710.838098576	765108.504460141	816158.625019403
Qpetraea	AllSamples	1.35424336572686e-05	200	0.0244942573075579	0.0228775328985676	0.0265333328481037	104574.777276206	788103.516974194	736085.35709677	853710.838098576	765108.504460141	816158.625019403
Qpetraea	AllSamples	1.35438901228301e-05	200	0.0244942573075579	0.0228775328985676	0.0265333328481037	104586.024114519	788103.516974194	736085.35709677	853710.838098576	765108.504460141	816158.625019403
Qpetraea	AllSamples	1.35438901228301e-05	200	0.0244942573075579	0.0228775328985676	0.0265333328481037	104586.024114519	788103.516974194	736085.35709677	853710.838098576	765108.504460141	816158.625019403
Qpetraea	AllSamples	1.35441686988226e-05	200	0.0244942573075579	0.0228775328985676	0.0265333328481037	104588.175280484	788103.516974194	736085.35709677	853710.838098576	765108.504460141	816158.625019403
Qpetraea	AllSamples	1.35441686988226e-05	200	0.0244942573075579	0.0228775328985676	0.0265333328481037	104588.175280484	788103.516974194	736085.35709677	853710.838098576	765108.504460141	816158.625019403
Qpetraea	AllSamples	1.35457669833636e-05	200	0.0244942573075579	0.0228775328985676	0.0265333328481037	104600.517246051	788103.516974194	736085.35709677	853710.838098576	765108.504460141	816158.625019403
Qpetraea	AllSamples	1.35457669833636e-05	200	0.0244942573075579	0.0228775328985676	0.0265333328481037	104600.517246051	788103.516974194	736085.35709677	853710.838098576	765108.504460141	816158.625019403
Qpetraea	AllSamples	1.35460830808382e-05	200	0.0244942573075579	0.0228775328985676	0.0265333328481037	104602.958153191	788103.516974194	736085.35709677	853710.838098576	765108.504460141	816158.625019403
Qpetraea	AllSamples	1.35460830808382e-05	200	0.0244942573075579	0.0228775328985676	0.0265333328481037	104602.958153191	788103.516974194	736085.35709677	853710.838098576	765108.504460141	816158.625019403
Qpetraea	AllSamples	1.35492301733509e-05	200	0.0244942573075579	0.0228775328985676	0.0265333328481037	104627.260025875	788103.516974194	736085.35709677	853710.838098576	765108.504460141	816158.625019403
Qpetraea	AllSamples	1.35492301733509e-05	200	0.0244942573075579	0.0228775328985676	0.0265333328481037	104627.260025875	788103.516974194	736085.35709677	853710.838098576	765108.504460141	816158.625019403
Qpetraea	AllSamples	1.35494828678832e-05	200	0.0244942573075579	0.0228775328985676	0.0265333328481037	104629.211335005	788103.516974194	736085.35709677	853710.838098576	765108.504460141	816158.625019403
Qpetraea	AllSamples	1.35494828678832e-05	200	0.0244942573075579	0.0228775328985676	0.0265333328481037	104629.211335005	788103.516974194	736085.35709677	853710.838098576	765108.504460141	816158.625019403
Qpetraea	AllSamples	1.35528885272069e-05	200	0.0244942573075579	0.0228775328985676	0.0265333328481037	104655.509862601	788103.516974194	736085.35709677	853710.838098576	765108.504460141	816158.625019403
Qpetraea	AllSamples	1.35528885272069e-05	200	0.0244942573075579	0.0228775328985676	0.0265333328481037	104655.509862601	788103.516974194	736085.35709677	853710.838098576	765108.504460141	816158.625019403
Qpetraea	AllSamples	1.355562620141e-05	200	0.0244942573075579	0.0228775328985676	0.0265333328481037	104676.650203938	788103.516974194	736085.35709677	853710.838098576	765108.504460141	816158.625019403
Qpetraea	AllSamples	1.355562620141e-05	200	0.0244942573075579	0.0228775328985676	0.0265333328481037	104676.650203938	788103.516974194	736085.35709677	853710.838098576	765108.504460141	816158.625019403
Qpetraea	AllSamples	1.35583983763476e-05	200	0.0244942573075579	0.0228775328985676	0.0265333328481037	104698.056960213	788103.516974194	736085.35709677	853710.838098576	765108.504460141	816158.625019403
Qpetraea	AllSamples	1.35583983763476e-05	200	0.0244942573075579	0.0228775328985676	0.0265333328481037	104698.056960213	788103.516974194	736085.35709677	853710.838098576	765108.504460141	816158.625019403
Qpetraea	AllSamples	1.3558435512849e-05	200	0.0244942573075579	0.0228775328985676	0.0265333328481037	104698.343728563	788103.516974194	736085.35709677	853710.838098576	765108.504460141	816158.625019403
Qpetraea	AllSamples	1.3558435512849e-05	200	0.0244942573075579	0.0228775328985676	0.0265333328481037	104698.343728563	788103.516974194	736085.35709677	853710.838098576	765108.504460141	816158.625019403
Qpetraea	AllSamples	1.35606028539565e-05	200	0.0244942573075579	0.0228775328985676	0.0265333328481037	104715.079953332	788103.516974194	736085.35709677	853710.838098576	765108.504460141	816158.625019403
Qpetraea	AllSamples	1.35606028539565e-05	200	0.0244942573075579	0.0228775328985676	0.0265333328481037	104715.079953332	788103.516974194	736085.35709677	853710.838098576	765108.504460141	816158.625019403
Qpetraea	AllSamples	1.35642775680935e-05	200	0.0244942573075579	0.0228775328985676	0.0265333328481037	104743.456124274	788103.516974194	736085.35709677	853710.838098576	765108.504460141	816158.625019403
Qpetraea	AllSamples	1.35642775680935e-05	200	0.0244942573075579	0.0228775328985676	0.0265333328481037	104743.456124274	788103.516974194	736085.35709677	853710.838098576	765108.504460141	816158.625019403
Qpetraea	AllSamples	1.35651785161733e-05	200	0.0244942573075579	0.0228775328985676	0.0265333328481037	104750.413252304	788103.516974194	736085.35709677	853710.838098576	765108.504460141	816158.625019403
Qpetraea	AllSamples	1.35651785161733e-05	200	0.0244942573075579	0.0228775328985676	0.0265333328481037	104750.413252304	788103.516974194	736085.35709677	853710.838098576	765108.504460141	816158.625019403
Qpetraea	AllSamples	1.35697410540121e-05	200	0.0244942573075579	0.0228775328985676	0.0265333328481037	104785.645204726	788103.516974194	736085.35709677	853710.838098576	765108.504460141	816158.625019403
Qpetraea	AllSamples	1.35697410540121e-05	200	0.0244942573075579	0.0228775328985676	0.0265333328481037	104785.645204726	788103.516974194	736085.35709677	853710.838098576	765108.504460141	816158.625019403
Qpetraea	AllSamples	1.35730597105453e-05	200	0.0244942573075579	0.0228775328985676	0.0265333328481037	104811.271896103	788103.516974194	736085.35709677	853710.838098576	765108.504460141	816158.625019403
Qpetraea	AllSamples	1.35730597105453e-05	200	0.0244942573075579	0.0228775328985676	0.0265333328481037	104811.271896103	788103.516974194	736085.35709677	853710.838098576	765108.504460141	816158.625019403
Qpetraea	AllSamples	1.35791056157913e-05	200	0.0244942573075579	0.0228775328985676	0.0265333328481037	104857.958423099	788103.516974194	736085.35709677	853710.838098576	765108.504460141	816158.625019403
Qpetraea	AllSamples	1.35791056157913e-05	200	0.0244942573075579	0.0228775328985676	0.0265333328481037	104857.958423099	788103.516974194	736085.35709677	853710.838098576	765108.504460141	816158.625019403
Qpetraea	AllSamples	1.35797041839519e-05	200	0.0244942573075579	0.0228775328985676	0.0265333328481037	104862.580571057	788103.516974194	736085.35709677	853710.838098576	765108.504460141	816158.625019403
Qpetraea	AllSamples	1.35797041839519e-05	200	0.0244942573075579	0.0228775328985676	0.0265333328481037	104862.580571057	788103.516974194	736085.35709677	853710.838098576	765108.504460141	816158.625019403
Qpetraea	AllSamples	1.35804604208823e-05	200	0.0244942573075579	0.0228775328985676	0.0265333328481037	104868.420238474	788103.516974194	736085.35709677	853710.838098576	765108.504460141	816158.625019403
Qpetraea	AllSamples	1.35804604208823e-05	200	0.0244942573075579	0.0228775328985676	0.0265333328481037	104868.420238474	788103.516974194	736085.35709677	853710.838098576	765108.504460141	816158.625019403
Qpetraea	AllSamples	1.35818302682487e-05	200	0.0244942573075579	0.0228775328985676	0.0265333328481037	104878.998210414	788103.516974194	736085.35709677	853710.838098576	765108.504460141	816158.625019403
Qpetraea	AllSamples	1.35818302682487e-05	200	0.0244942573075579	0.0228775328985676	0.0265333328481037	104878.998210414	788103.516974194	736085.35709677	853710.838098576	765108.504460141	816158.625019403
Qpetraea	AllSamples	1.35828341657221e-05	200	0.0244942573075579	0.0228775328985676	0.0265333328481037	104886.750314456	788103.516974194	736085.35709677	853710.838098576	765108.504460141	816158.625019403
Qpetraea	AllSamples	1.35828341657221e-05	200	0.0244942573075579	0.0228775328985676	0.0265333328481037	104886.750314456	788103.516974194	736085.35709677	853710.838098576	765108.504460141	816158.625019403
Qpetraea	AllSamples	1.35829960816488e-05	200	0.0244942573075579	0.0228775328985676	0.0265333328481037	104888.000630493	788103.516974194	736085.35709677	853710.838098576	765108.504460141	816158.625019403
Qpetraea	AllSamples	1.35829960816488e-05	200	0.0244942573075579	0.0228775328985676	0.0265333328481037	104888.000630493	788103.516974194	736085.35709677	853710.838098576	765108.504460141	816158.625019403
Qpetraea	AllSamples	1.35832820645909e-05	200	0.0244942573075579	0.0228775328985676	0.0265333328481037	104890.20899298	788103.516974194	736085.35709677	853710.838098576	765108.504460141	816158.625019403
Qpetraea	AllSamples	1.35832820645909e-05	200	0.0244942573075579	0.0228775328985676	0.0265333328481037	104890.20899298	788103.516974194	736085.35709677	853710.838098576	765108.504460141	816158.625019403
Qpetraea	AllSamples	1.35836850624675e-05	200	0.0244942573075579	0.0228775328985676	0.0265333328481037	104893.320945695	788103.516974194	736085.35709677	853710.838098576	765108.504460141	816158.625019403
Qpetraea	AllSamples	1.35836850624675e-05	200	0.0244942573075579	0.0228775328985676	0.0265333328481037	104893.320945695	788103.516974194	736085.35709677	853710.838098576	765108.504460141	816158.625019403
Qpetraea	AllSamples	1.35840265340329e-05	200	0.0244942573075579	0.0228775328985676	0.0265333328481037	104895.95779176	788103.516974194	736085.35709677	853710.838098576	765108.504460141	816158.625019403
Qpetraea	AllSamples	1.35840265340329e-05	200	0.0244942573075579	0.0228775328985676	0.0265333328481037	104895.95779176	788103.516974194	736085.35709677	853710.838098576	765108.504460141	816158.625019403
Qpetraea	AllSamples	1.35842812109913e-05	200	0.0244942573075579	0.0228775328985676	0.0265333328481037	104897.924409199	788103.516974194	736085.35709677	853710.838098576	765108.504460141	816158.625019403
Qpetraea	AllSamples	1.35842812109913e-05	200	0.0244942573075579	0.0228775328985676	0.0265333328481037	104897.924409199	788103.516974194	736085.35709677	853710.838098576	765108.504460141	816158.625019403
Qpetraea	AllSamples	1.35870847379344e-05	200	0.0244942573075579	0.0228775328985676	0.0265333328481037	104919.573265903	788103.516974194	736085.35709677	853710.838098576	765108.504460141	816158.625019403
Qpetraea	AllSamples	1.35870847379344e-05	200	0.0244942573075579	0.0228775328985676	0.0265333328481037	104919.573265903	788103.516974194	736085.35709677	853710.838098576	765108.504460141	816158.625019403
Qpetraea	AllSamples	1.35880025013122e-05	200	0.0244942573075579	0.0228775328985676	0.0265333328481037	104926.660241793	788103.516974194	736085.35709677	853710.838098576	765108.504460141	816158.625019403
Qpetraea	AllSamples	1.35880025013122e-05	200	0.0244942573075579	0.0228775328985676	0.0265333328481037	104926.660241793	788103.516974194	736085.35709677	853710.838098576	765108.504460141	816158.625019403
Qpetraea	AllSamples	1.35882451113935e-05	200	0.0244942573075579	0.0228775328985676	0.0265333328481037	104928.533678715	788103.516974194	736085.35709677	853710.838098576	765108.504460141	816158.625019403
Qpetraea	AllSamples	1.35882451113935e-05	200	0.0244942573075579	0.0228775328985676	0.0265333328481037	104928.533678715	788103.516974194	736085.35709677	853710.838098576	765108.504460141	816158.625019403
Qpetraea	AllSamples	1.35882639737375e-05	200	0.0244942573075579	0.0228775328985676	0.0265333328481037	104928.67933388	788103.516974194	736085.35709677	853710.838098576	765108.504460141	816158.625019403
Qpetraea	AllSamples	1.35882639737375e-05	200	0.0244942573075579	0.0228775328985676	0.0265333328481037	104928.67933388	788103.516974194	736085.35709677	853710.838098576	765108.504460141	816158.625019403
Qpetraea	AllSamples	1.35900263393045e-05	200	0.0244942573075579	0.0228775328985676	0.0265333328481037	104942.288334398	788103.516974194	736085.35709677	853710.838098576	765108.504460141	816158.625019403
Qpetraea	AllSamples	1.35900263393045e-05	200	0.0244942573075579	0.0228775328985676	0.0265333328481037	104942.288334398	788103.516974194	736085.35709677	853710.838098576	765108.504460141	816158.625019403
Qpetraea	AllSamples	1.35917389133275e-05	200	0.0244942573075579	0.0228775328985676	0.0265333328481037	104955.512844227	788103.516974194	736085.35709677	853710.838098576	765108.504460141	816158.625019403
Qpetraea	AllSamples	1.35917389133275e-05	200	0.0244942573075579	0.0228775328985676	0.0265333328481037	104955.512844227	788103.516974194	736085.35709677	853710.838098576	765108.504460141	816158.625019403
Qpetraea	AllSamples	1.35944196054315e-05	200	0.0244942573075579	0.0228775328985676	0.0265333328481037	104976.213169355	788103.516974194	736085.35709677	853710.838098576	765108.504460141	816158.625019403
Qpetraea	AllSamples	1.35944196054315e-05	200	0.0244942573075579	0.0228775328985676	0.0265333328481037	104976.213169355	788103.516974194	736085.35709677	853710.838098576	765108.504460141	816158.625019403
Qpetraea	AllSamples	1.3594535327093e-05	200	0.0244942573075579	0.0228775328985676	0.0265333328481037	104977.106772919	788103.516974194	736085.35709677	853710.838098576	765108.504460141	816158.625019403
Qpetraea	AllSamples	1.3594535327093e-05	200	0.0244942573075579	0.0228775328985676	0.0265333328481037	104977.106772919	788103.516974194	736085.35709677	853710.838098576	765108.504460141	816158.625019403
Qpetraea	AllSamples	1.35950608790541e-05	200	0.0244942573075579	0.0228775328985676	0.0265333328481037	104981.165089221	788103.516974194	736085.35709677	853710.838098576	765108.504460141	816158.625019403
Qpetraea	AllSamples	1.35950608790541e-05	200	0.0244942573075579	0.0228775328985676	0.0265333328481037	104981.165089221	788103.516974194	736085.35709677	853710.838098576	765108.504460141	816158.625019403
Qpetraea	AllSamples	1.35955748127021e-05	200	0.0244942573075579	0.0228775328985676	0.0265333328481037	104985.133688819	788103.516974194	736085.35709677	853710.838098576	765108.504460141	816158.625019403
Qpetraea	AllSamples	1.35955748127021e-05	200	0.0244942573075579	0.0228775328985676	0.0265333328481037	104985.133688819	788103.516974194	736085.35709677	853710.838098576	765108.504460141	816158.625019403
Qpetraea	AllSamples	1.35997856175897e-05	200	0.0244942573075579	0.0228775328985676	0.0265333328481037	105017.649556677	788103.516974194	736085.35709677	853710.838098576	765108.504460141	816158.625019403
Qpetraea	AllSamples	1.35997856175897e-05	200	0.0244942573075579	0.0228775328985676	0.0265333328481037	105017.649556677	788103.516974194	736085.35709677	853710.838098576	765108.504460141	816158.625019403
Qpetraea	AllSamples	1.36014538208643e-05	200	0.0244942573075579	0.0228775328985676	0.0265333328481037	105030.531435245	788103.516974194	736085.35709677	853710.838098576	765108.504460141	816158.625019403
Qpetraea	AllSamples	1.36014538208643e-05	200	0.0244942573075579	0.0228775328985676	0.0265333328481037	105030.531435245	788103.516974194	736085.35709677	853710.838098576	765108.504460141	816158.625019403
Qpetraea	AllSamples	1.36015809871685e-05	200	0.0244942573075579	0.0228775328985676	0.0265333328481037	105031.513414428	788103.516974194	736085.35709677	853710.838098576	765108.504460141	816158.625019403
Qpetraea	AllSamples	1.36015809871685e-05	200	0.0244942573075579	0.0228775328985676	0.0265333328481037	105031.513414428	788103.516974194	736085.35709677	853710.838098576	765108.504460141	816158.625019403
Qpetraea	AllSamples	1.36024030346393e-05	200	0.0244942573075579	0.0228775328985676	0.0265333328481037	105037.861271346	788103.516974194	736085.35709677	853710.838098576	765108.504460141	816158.625019403
Qpetraea	AllSamples	1.36024030346393e-05	200	0.0244942573075579	0.0228775328985676	0.0265333328481037	105037.861271346	788103.516974194	736085.35709677	853710.838098576	765108.504460141	816158.625019403
Qpetraea	AllSamples	1.36025163245529e-05	200	0.0244942573075579	0.0228775328985676	0.0265333328481037	105038.736096933	788103.516974194	736085.35709677	853710.838098576	765108.504460141	816158.625019403
Qpetraea	AllSamples	1.36025163245529e-05	200	0.0244942573075579	0.0228775328985676	0.0265333328481037	105038.736096933	788103.516974194	736085.35709677	853710.838098576	765108.504460141	816158.625019403
Qpetraea	AllSamples	1.36034939915657e-05	200	0.0244942573075579	0.0228775328985676	0.0265333328481037	105046.285649156	788103.516974194	736085.35709677	853710.838098576	765108.504460141	816158.625019403
Qpetraea	AllSamples	1.36034939915657e-05	200	0.0244942573075579	0.0228775328985676	0.0265333328481037	105046.285649156	788103.516974194	736085.35709677	853710.838098576	765108.504460141	816158.625019403
Qpetraea	AllSamples	1.36050459968511e-05	200	0.0244942573075579	0.0228775328985676	0.0265333328481037	105058.270245954	788103.516974194	736085.35709677	853710.838098576	765108.504460141	816158.625019403
Qpetraea	AllSamples	1.36050459968511e-05	200	0.0244942573075579	0.0228775328985676	0.0265333328481037	105058.270245954	788103.516974194	736085.35709677	853710.838098576	765108.504460141	816158.625019403
Qpetraea	AllSamples	1.36051634213372e-05	200	0.0244942573075579	0.0228775328985676	0.0265333328481037	105059.176998742	788103.516974194	736085.35709677	853710.838098576	765108.504460141	816158.625019403
Qpetraea	AllSamples	1.36051634213372e-05	200	0.0244942573075579	0.0228775328985676	0.0265333328481037	105059.176998742	788103.516974194	736085.35709677	853710.838098576	765108.504460141	816158.625019403
Qpetraea	AllSamples	1.36065104611074e-05	200	0.0244942573075579	0.0228775328985676	0.0265333328481037	105069.57885025	788103.516974194	736085.35709677	853710.838098576	765108.504460141	816158.625019403
Qpetraea	AllSamples	1.36065104611074e-05	200	0.0244942573075579	0.0228775328985676	0.0265333328481037	105069.57885025	788103.516974194	736085.35709677	853710.838098576	765108.504460141	816158.625019403
Qpetraea	AllSamples	1.36069235182096e-05	200	0.0244942573075579	0.0228775328985676	0.0265333328481037	105072.768480383	788103.516974194	736085.35709677	853710.838098576	765108.504460141	816158.625019403
Qpetraea	AllSamples	1.36069235182096e-05	200	0.0244942573075579	0.0228775328985676	0.0265333328481037	105072.768480383	788103.516974194	736085.35709677	853710.838098576	765108.504460141	816158.625019403
Qpetraea	AllSamples	1.3606973866133e-05	200	0.0244942573075579	0.0228775328985676	0.0265333328481037	105073.157267436	788103.516974194	736085.35709677	853710.838098576	765108.504460141	816158.625019403
Qpetraea	AllSamples	1.3606973866133e-05	200	0.0244942573075579	0.0228775328985676	0.0265333328481037	105073.157267436	788103.516974194	736085.35709677	853710.838098576	765108.504460141	816158.625019403
Qpetraea	AllSamples	1.36075627428457e-05	200	0.0244942573075579	0.0228775328985676	0.0265333328481037	105077.704577959	788103.516974194	736085.35709677	853710.838098576	765108.504460141	816158.625019403
Qpetraea	AllSamples	1.36075627428457e-05	200	0.0244942573075579	0.0228775328985676	0.0265333328481037	105077.704577959	788103.516974194	736085.35709677	853710.838098576	765108.504460141	816158.625019403
Qpetraea	AllSamples	1.36104217088736e-05	200	0.0244942573075579	0.0228775328985676	0.0265333328481037	105099.781535703	788103.516974194	736085.35709677	853710.838098576	765108.504460141	816158.625019403
Qpetraea	AllSamples	1.36104217088736e-05	200	0.0244942573075579	0.0228775328985676	0.0265333328481037	105099.781535703	788103.516974194	736085.35709677	853710.838098576	765108.504460141	816158.625019403
Qpetraea	AllSamples	1.36105182258668e-05	200	0.0244942573075579	0.0228775328985676	0.0265333328481037	105100.52684067	788103.516974194	736085.35709677	853710.838098576	765108.504460141	816158.625019403
Qpetraea	AllSamples	1.36105182258668e-05	200	0.0244942573075579	0.0228775328985676	0.0265333328481037	105100.52684067	788103.516974194	736085.35709677	853710.838098576	765108.504460141	816158.625019403
Qpetraea	AllSamples	1.3611161636527e-05	200	0.0244942573075579	0.0228775328985676	0.0265333328481037	105105.495262757	788103.516974194	736085.35709677	853710.838098576	765108.504460141	816158.625019403
Qpetraea	AllSamples	1.3611161636527e-05	200	0.0244942573075579	0.0228775328985676	0.0265333328481037	105105.495262757	788103.516974194	736085.35709677	853710.838098576	765108.504460141	816158.625019403
Qpetraea	AllSamples	1.36120629949549e-05	200	0.0244942573075579	0.0228775328985676	0.0265333328481037	105112.455559497	788103.516974194	736085.35709677	853710.838098576	765108.504460141	816158.625019403
Qpetraea	AllSamples	1.36120629949549e-05	200	0.0244942573075579	0.0228775328985676	0.0265333328481037	105112.455559497	788103.516974194	736085.35709677	853710.838098576	765108.504460141	816158.625019403
Qpetraea	AllSamples	1.36129377893382e-05	200	0.0244942573075579	0.0228775328985676	0.0265333328481037	105119.21072848	788103.516974194	736085.35709677	853710.838098576	765108.504460141	816158.625019403
Qpetraea	AllSamples	1.36129377893382e-05	200	0.0244942573075579	0.0228775328985676	0.0265333328481037	105119.21072848	788103.516974194	736085.35709677	853710.838098576	765108.504460141	816158.625019403
Qpetraea	AllSamples	1.36133945480124e-05	200	0.0244942573075579	0.0228775328985676	0.0265333328481037	105122.737822489	788103.516974194	736085.35709677	853710.838098576	765108.504460141	816158.625019403
Qpetraea	AllSamples	1.36133945480124e-05	200	0.0244942573075579	0.0228775328985676	0.0265333328481037	105122.737822489	788103.516974194	736085.35709677	853710.838098576	765108.504460141	816158.625019403
Qpetraea	AllSamples	1.36139505101402e-05	200	0.0244942573075579	0.0228775328985676	0.0265333328481037	105127.030966334	788103.516974194	736085.35709677	853710.838098576	765108.504460141	816158.625019403
Qpetraea	AllSamples	1.36139505101402e-05	200	0.0244942573075579	0.0228775328985676	0.0265333328481037	105127.030966334	788103.516974194	736085.35709677	853710.838098576	765108.504460141	816158.625019403
Qpetraea	AllSamples	1.36143970865367e-05	200	0.0244942573075579	0.0228775328985676	0.0265333328481037	105130.479432716	788103.516974194	736085.35709677	853710.838098576	765108.504460141	816158.625019403
Qpetraea	AllSamples	1.36143970865367e-05	200	0.0244942573075579	0.0228775328985676	0.0265333328481037	105130.479432716	788103.516974194	736085.35709677	853710.838098576	765108.504460141	816158.625019403
Qpetraea	AllSamples	1.36161821685994e-05	200	0.0244942573075579	0.0228775328985676	0.0265333328481037	105144.263850189	788103.516974194	736085.35709677	853710.838098576	765108.504460141	816158.625019403
Qpetraea	AllSamples	1.36161821685994e-05	200	0.0244942573075579	0.0228775328985676	0.0265333328481037	105144.263850189	788103.516974194	736085.35709677	853710.838098576	765108.504460141	816158.625019403
Qpetraea	AllSamples	1.36164301889414e-05	200	0.0244942573075579	0.0228775328985676	0.0265333328481037	105146.179065184	788103.516974194	736085.35709677	853710.838098576	765108.504460141	816158.625019403
Qpetraea	AllSamples	1.36164301889414e-05	200	0.0244942573075579	0.0228775328985676	0.0265333328481037	105146.179065184	788103.516974194	736085.35709677	853710.838098576	765108.504460141	816158.625019403
Qpetraea	AllSamples	1.36172558237163e-05	200	0.0244942573075579	0.0228775328985676	0.0265333328481037	105152.554623292	788103.516974194	736085.35709677	853710.838098576	765108.504460141	816158.625019403
Qpetraea	AllSamples	1.36172558237163e-05	200	0.0244942573075579	0.0228775328985676	0.0265333328481037	105152.554623292	788103.516974194	736085.35709677	853710.838098576	765108.504460141	816158.625019403
Qpetraea	AllSamples	1.36196697619802e-05	200	0.0244942573075579	0.0228775328985676	0.0265333328481037	105171.195073206	788103.516974194	736085.35709677	853710.838098576	765108.504460141	816158.625019403
Qpetraea	AllSamples	1.36196697619802e-05	200	0.0244942573075579	0.0228775328985676	0.0265333328481037	105171.195073206	788103.516974194	736085.35709677	853710.838098576	765108.504460141	816158.625019403
Qpetraea	AllSamples	1.36209340123135e-05	200	0.0244942573075579	0.0228775328985676	0.0265333328481037	105180.957624043	788103.516974194	736085.35709677	853710.838098576	765108.504460141	816158.625019403
Qpetraea	AllSamples	1.36209340123135e-05	200	0.0244942573075579	0.0228775328985676	0.0265333328481037	105180.957624043	788103.516974194	736085.35709677	853710.838098576	765108.504460141	816158.625019403
Qpetraea	AllSamples	1.36216906789441e-05	200	0.0244942573075579	0.0228775328985676	0.0265333328481037	105186.800609607	788103.516974194	736085.35709677	853710.838098576	765108.504460141	816158.625019403
Qpetraea	AllSamples	1.36216906789441e-05	200	0.0244942573075579	0.0228775328985676	0.0265333328481037	105186.800609607	788103.516974194	736085.35709677	853710.838098576	765108.504460141	816158.625019403
Qpetraea	AllSamples	1.3621696650172e-05	200	0.0244942573075579	0.0228775328985676	0.0265333328481037	105186.846719475	788103.516974194	736085.35709677	853710.838098576	765108.504460141	816158.625019403
Qpetraea	AllSamples	1.3621696650172e-05	200	0.0244942573075579	0.0228775328985676	0.0265333328481037	105186.846719475	788103.516974194	736085.35709677	853710.838098576	765108.504460141	816158.625019403
Qpetraea	AllSamples	1.36221222513378e-05	200	0.0244942573075579	0.0228775328985676	0.0265333328481037	105190.133214964	788103.516974194	736085.35709677	853710.838098576	765108.504460141	816158.625019403
Qpetraea	AllSamples	1.36221222513378e-05	200	0.0244942573075579	0.0228775328985676	0.0265333328481037	105190.133214964	788103.516974194	736085.35709677	853710.838098576	765108.504460141	816158.625019403
Qpetraea	AllSamples	1.36234223676098e-05	200	0.0244942573075579	0.0228775328985676	0.0265333328481037	105200.172722855	788103.516974194	736085.35709677	853710.838098576	765108.504460141	816158.625019403
Qpetraea	AllSamples	1.36234223676098e-05	200	0.0244942573075579	0.0228775328985676	0.0265333328481037	105200.172722855	788103.516974194	736085.35709677	853710.838098576	765108.504460141	816158.625019403
Qpetraea	AllSamples	1.36250363472326e-05	200	0.0244942573075579	0.0228775328985676	0.0265333328481037	105212.635885966	788103.516974194	736085.35709677	853710.838098576	765108.504460141	816158.625019403
Qpetraea	AllSamples	1.36250363472326e-05	200	0.0244942573075579	0.0228775328985676	0.0265333328481037	105212.635885966	788103.516974194	736085.35709677	853710.838098576	765108.504460141	816158.625019403
Qpetraea	AllSamples	1.36275356206641e-05	200	0.0244942573075579	0.0228775328985676	0.0265333328481037	105231.935294704	788103.516974194	736085.35709677	853710.838098576	765108.504460141	816158.625019403
Qpetraea	AllSamples	1.36275356206641e-05	200	0.0244942573075579	0.0228775328985676	0.0265333328481037	105231.935294704	788103.516974194	736085.35709677	853710.838098576	765108.504460141	816158.625019403
Qpetraea	AllSamples	1.36288753053803e-05	200	0.0244942573075579	0.0228775328985676	0.0265333328481037	105242.280350427	788103.516974194	736085.35709677	853710.838098576	765108.504460141	816158.625019403
Qpetraea	AllSamples	1.36288753053803e-05	200	0.0244942573075579	0.0228775328985676	0.0265333328481037	105242.280350427	788103.516974194	736085.35709677	853710.838098576	765108.504460141	816158.625019403
Qpetraea	AllSamples	1.36289356132947e-05	200	0.0244942573075579	0.0228775328985676	0.0265333328481037	105242.746048608	788103.516974194	736085.35709677	853710.838098576	765108.504460141	816158.625019403
Qpetraea	AllSamples	1.36289356132947e-05	200	0.0244942573075579	0.0228775328985676	0.0265333328481037	105242.746048608	788103.516974194	736085.35709677	853710.838098576	765108.504460141	816158.625019403
Qpetraea	AllSamples	1.36302437140167e-05	200	0.0244942573075579	0.0228775328985676	0.0265333328481037	105252.847212485	788103.516974194	736085.35709677	853710.838098576	765108.504460141	816158.625019403
Qpetraea	AllSamples	1.36302437140167e-05	200	0.0244942573075579	0.0228775328985676	0.0265333328481037	105252.847212485	788103.516974194	736085.35709677	853710.838098576	765108.504460141	816158.625019403
Qpetraea	AllSamples	1.36320513867903e-05	200	0.0244942573075579	0.0228775328985676	0.0265333328481037	105266.8060756	788103.516974194	736085.35709677	853710.838098576	765108.504460141	816158.625019403
Qpetraea	AllSamples	1.36320513867903e-05	200	0.0244942573075579	0.0228775328985676	0.0265333328481037	105266.8060756	788103.516974194	736085.35709677	853710.838098576	765108.504460141	816158.625019403
Qpetraea	AllSamples	1.36333009932889e-05	200	0.0244942573075579	0.0228775328985676	0.0265333328481037	105276.455546632	788103.516974194	736085.35709677	853710.838098576	765108.504460141	816158.625019403
Qpetraea	AllSamples	1.36333009932889e-05	200	0.0244942573075579	0.0228775328985676	0.0265333328481037	105276.455546632	788103.516974194	736085.35709677	853710.838098576	765108.504460141	816158.625019403
Qpetraea	AllSamples	1.36357724813573e-05	200	0.0244942573075579	0.0228775328985676	0.0265333328481037	105295.540396581	788103.516974194	736085.35709677	853710.838098576	765108.504460141	816158.625019403
Qpetraea	AllSamples	1.36357724813573e-05	200	0.0244942573075579	0.0228775328985676	0.0265333328481037	105295.540396581	788103.516974194	736085.35709677	853710.838098576	765108.504460141	816158.625019403
Qpetraea	AllSamples	1.36361401815651e-05	200	0.0244942573075579	0.0228775328985676	0.0265333328481037	105298.379780426	788103.516974194	736085.35709677	853710.838098576	765108.504460141	816158.625019403
Qpetraea	AllSamples	1.36361401815651e-05	200	0.0244942573075579	0.0228775328985676	0.0265333328481037	105298.379780426	788103.516974194	736085.35709677	853710.838098576	765108.504460141	816158.625019403
Qpetraea	AllSamples	1.36363750696864e-05	200	0.0244942573075579	0.0228775328985676	0.0265333328481037	105300.193588312	788103.516974194	736085.35709677	853710.838098576	765108.504460141	816158.625019403
Qpetraea	AllSamples	1.36363750696864e-05	200	0.0244942573075579	0.0228775328985676	0.0265333328481037	105300.193588312	788103.516974194	736085.35709677	853710.838098576	765108.504460141	816158.625019403
Qpetraea	AllSamples	1.3636414367579e-05	200	0.0244942573075579	0.0228775328985676	0.0265333328481037	105300.497046942	788103.516974194	736085.35709677	853710.838098576	765108.504460141	816158.625019403
Qpetraea	AllSamples	1.3636414367579e-05	200	0.0244942573075579	0.0228775328985676	0.0265333328481037	105300.497046942	788103.516974194	736085.35709677	853710.838098576	765108.504460141	816158.625019403
Qpetraea	AllSamples	1.36400599632801e-05	200	0.0244942573075579	0.0228775328985676	0.0265333328481037	105328.648365097	788103.516974194	736085.35709677	853710.838098576	765108.504460141	816158.625019403
Qpetraea	AllSamples	1.36400599632801e-05	200	0.0244942573075579	0.0228775328985676	0.0265333328481037	105328.648365097	788103.516974194	736085.35709677	853710.838098576	765108.504460141	816158.625019403
Qpetraea	AllSamples	1.36401673994983e-05	200	0.0244942573075579	0.0228775328985676	0.0265333328481037	105329.477988404	788103.516974194	736085.35709677	853710.838098576	765108.504460141	816158.625019403
Qpetraea	AllSamples	1.36401673994983e-05	200	0.0244942573075579	0.0228775328985676	0.0265333328481037	105329.477988404	788103.516974194	736085.35709677	853710.838098576	765108.504460141	816158.625019403
Qpetraea	AllSamples	1.36409343556837e-05	200	0.0244942573075579	0.0228775328985676	0.0265333328481037	105335.40042999	788103.516974194	736085.35709677	853710.838098576	765108.504460141	816158.625019403
Qpetraea	AllSamples	1.36409343556837e-05	200	0.0244942573075579	0.0228775328985676	0.0265333328481037	105335.40042999	788103.516974194	736085.35709677	853710.838098576	765108.504460141	816158.625019403
Qpetraea	AllSamples	1.36431569919685e-05	200	0.0244942573075579	0.0228775328985676	0.0265333328481037	105352.563644544	788103.516974194	736085.35709677	853710.838098576	765108.504460141	816158.625019403
Qpetraea	AllSamples	1.36431569919685e-05	200	0.0244942573075579	0.0228775328985676	0.0265333328481037	105352.563644544	788103.516974194	736085.35709677	853710.838098576	765108.504460141	816158.625019403
Qpetraea	AllSamples	1.36454964994006e-05	200	0.0244942573075579	0.0228775328985676	0.0265333328481037	105370.629339001	788103.516974194	736085.35709677	853710.838098576	765108.504460141	816158.625019403
Qpetraea	AllSamples	1.36454964994006e-05	200	0.0244942573075579	0.0228775328985676	0.0265333328481037	105370.629339001	788103.516974194	736085.35709677	853710.838098576	765108.504460141	816158.625019403
Qpetraea	AllSamples	1.36455147850677e-05	200	0.0244942573075579	0.0228775328985676	0.0265333328481037	105370.770541063	788103.516974194	736085.35709677	853710.838098576	765108.504460141	816158.625019403
Qpetraea	AllSamples	1.36455147850677e-05	200	0.0244942573075579	0.0228775328985676	0.0265333328481037	105370.770541063	788103.516974194	736085.35709677	853710.838098576	765108.504460141	816158.625019403
Qpetraea	AllSamples	1.36467306899047e-05	200	0.0244942573075579	0.0228775328985676	0.0265333328481037	105380.159767604	788103.516974194	736085.35709677	853710.838098576	765108.504460141	816158.625019403
Qpetraea	AllSamples	1.36467306899047e-05	200	0.0244942573075579	0.0228775328985676	0.0265333328481037	105380.159767604	788103.516974194	736085.35709677	853710.838098576	765108.504460141	816158.625019403
Qpetraea	AllSamples	1.36470620748848e-05	200	0.0244942573075579	0.0228775328985676	0.0265333328481037	105382.718724979	788103.516974194	736085.35709677	853710.838098576	765108.504460141	816158.625019403
Qpetraea	AllSamples	1.36470620748848e-05	200	0.0244942573075579	0.0228775328985676	0.0265333328481037	105382.718724979	788103.516974194	736085.35709677	853710.838098576	765108.504460141	816158.625019403
Qpetraea	AllSamples	1.36470911777565e-05	200	0.0244942573075579	0.0228775328985676	0.0265333328481037	105382.943457579	788103.516974194	736085.35709677	853710.838098576	765108.504460141	816158.625019403
Qpetraea	AllSamples	1.36470911777565e-05	200	0.0244942573075579	0.0228775328985676	0.0265333328481037	105382.943457579	788103.516974194	736085.35709677	853710.838098576	765108.504460141	816158.625019403
Qpetraea	AllSamples	1.36481612131856e-05	200	0.0244942573075579	0.0228775328985676	0.0265333328481037	105391.206279426	788103.516974194	736085.35709677	853710.838098576	765108.504460141	816158.625019403
Qpetraea	AllSamples	1.36481612131856e-05	200	0.0244942573075579	0.0228775328985676	0.0265333328481037	105391.206279426	788103.516974194	736085.35709677	853710.838098576	765108.504460141	816158.625019403
Qpetraea	AllSamples	1.36487335852597e-05	200	0.0244942573075579	0.0228775328985676	0.0265333328481037	105395.626141002	788103.516974194	736085.35709677	853710.838098576	765108.504460141	816158.625019403
Qpetraea	AllSamples	1.36487335852597e-05	200	0.0244942573075579	0.0228775328985676	0.0265333328481037	105395.626141002	788103.516974194	736085.35709677	853710.838098576	765108.504460141	816158.625019403
Qpetraea	AllSamples	1.36488720522713e-05	200	0.0244942573075579	0.0228775328985676	0.0265333328481037	105396.695384335	788103.516974194	736085.35709677	853710.838098576	765108.504460141	816158.625019403
Qpetraea	AllSamples	1.36488720522713e-05	200	0.0244942573075579	0.0228775328985676	0.0265333328481037	105396.695384335	788103.516974194	736085.35709677	853710.838098576	765108.504460141	816158.625019403
Qpetraea	AllSamples	1.36496129920318e-05	200	0.0244942573075579	0.0228775328985676	0.0265333328481037	105402.416926886	788103.516974194	736085.35709677	853710.838098576	765108.504460141	816158.625019403
Qpetraea	AllSamples	1.36496129920318e-05	200	0.0244942573075579	0.0228775328985676	0.0265333328481037	105402.416926886	788103.516974194	736085.35709677	853710.838098576	765108.504460141	816158.625019403
Qpetraea	AllSamples	1.36508275990818e-05	200	0.0244942573075579	0.0228775328985676	0.0265333328481037	105411.796131906	788103.516974194	736085.35709677	853710.838098576	765108.504460141	816158.625019403
Qpetraea	AllSamples	1.36508275990818e-05	200	0.0244942573075579	0.0228775328985676	0.0265333328481037	105411.796131906	788103.516974194	736085.35709677	853710.838098576	765108.504460141	816158.625019403
Qpetraea	AllSamples	1.36509614541592e-05	200	0.0244942573075579	0.0228775328985676	0.0265333328481037	105412.829761847	788103.516974194	736085.35709677	853710.838098576	765108.504460141	816158.625019403
Qpetraea	AllSamples	1.36509614541592e-05	200	0.0244942573075579	0.0228775328985676	0.0265333328481037	105412.829761847	788103.516974194	736085.35709677	853710.838098576	765108.504460141	816158.625019403
Qpetraea	AllSamples	1.36510197755145e-05	200	0.0244942573075579	0.0228775328985676	0.0265333328481037	105413.280119803	788103.516974194	736085.35709677	853710.838098576	765108.504460141	816158.625019403
Qpetraea	AllSamples	1.36510197755145e-05	200	0.0244942573075579	0.0228775328985676	0.0265333328481037	105413.280119803	788103.516974194	736085.35709677	853710.838098576	765108.504460141	816158.625019403
Qpetraea	AllSamples	1.36513890995419e-05	200	0.0244942573075579	0.0228775328985676	0.0265333328481037	105416.132042795	788103.516974194	736085.35709677	853710.838098576	765108.504460141	816158.625019403
Qpetraea	AllSamples	1.36513890995419e-05	200	0.0244942573075579	0.0228775328985676	0.0265333328481037	105416.132042795	788103.516974194	736085.35709677	853710.838098576	765108.504460141	816158.625019403
Qpetraea	AllSamples	1.36523500243074e-05	200	0.0244942573075579	0.0228775328985676	0.0265333328481037	105423.552311254	788103.516974194	736085.35709677	853710.838098576	765108.504460141	816158.625019403
Qpetraea	AllSamples	1.36523500243074e-05	200	0.0244942573075579	0.0228775328985676	0.0265333328481037	105423.552311254	788103.516974194	736085.35709677	853710.838098576	765108.504460141	816158.625019403
Qpetraea	AllSamples	1.36523550398881e-05	200	0.0244942573075579	0.0228775328985676	0.0265333328481037	105423.591041607	788103.516974194	736085.35709677	853710.838098576	765108.504460141	816158.625019403
Qpetraea	AllSamples	1.36523550398881e-05	200	0.0244942573075579	0.0228775328985676	0.0265333328481037	105423.591041607	788103.516974194	736085.35709677	853710.838098576	765108.504460141	816158.625019403
Qpetraea	AllSamples	1.36541236092377e-05	200	0.0244942573075579	0.0228775328985676	0.0265333328481037	105437.247947782	788103.516974194	736085.35709677	853710.838098576	765108.504460141	816158.625019403
Qpetraea	AllSamples	1.36541236092377e-05	200	0.0244942573075579	0.0228775328985676	0.0265333328481037	105437.247947782	788103.516974194	736085.35709677	853710.838098576	765108.504460141	816158.625019403
Qpetraea	AllSamples	1.36551601261383e-05	200	0.0244942573075579	0.0228775328985676	0.0265333328481037	105445.251939292	788103.516974194	736085.35709677	853710.838098576	765108.504460141	816158.625019403
Qpetraea	AllSamples	1.36551601261383e-05	200	0.0244942573075579	0.0228775328985676	0.0265333328481037	105445.251939292	788103.516974194	736085.35709677	853710.838098576	765108.504460141	816158.625019403
Qpetraea	AllSamples	1.36556433225542e-05	200	0.0244942573075579	0.0228775328985676	0.0265333328481037	105448.983185747	788103.516974194	736085.35709677	853710.838098576	765108.504460141	816158.625019403
Qpetraea	AllSamples	1.36556433225542e-05	200	0.0244942573075579	0.0228775328985676	0.0265333328481037	105448.983185747	788103.516974194	736085.35709677	853710.838098576	765108.504460141	816158.625019403
Qpetraea	AllSamples	1.36561438710999e-05	200	0.0244942573075579	0.0228775328985676	0.0265333328481037	105452.848425482	788103.516974194	736085.35709677	853710.838098576	765108.504460141	816158.625019403
Qpetraea	AllSamples	1.36561438710999e-05	200	0.0244942573075579	0.0228775328985676	0.0265333328481037	105452.848425482	788103.516974194	736085.35709677	853710.838098576	765108.504460141	816158.625019403
Qpetraea	AllSamples	1.36569276333688e-05	200	0.0244942573075579	0.0228775328985676	0.0265333328481037	105458.900643774	788103.516974194	736085.35709677	853710.838098576	765108.504460141	816158.625019403
Qpetraea	AllSamples	1.36569276333688e-05	200	0.0244942573075579	0.0228775328985676	0.0265333328481037	105458.900643774	788103.516974194	736085.35709677	853710.838098576	765108.504460141	816158.625019403
Qpetraea	AllSamples	1.36578876002237e-05	200	0.0244942573075579	0.0228775328985676	0.0265333328481037	105466.313515241	788103.516974194	736085.35709677	853710.838098576	765108.504460141	816158.625019403
Qpetraea	AllSamples	1.36578876002237e-05	200	0.0244942573075579	0.0228775328985676	0.0265333328481037	105466.313515241	788103.516974194	736085.35709677	853710.838098576	765108.504460141	816158.625019403
Qpetraea	AllSamples	1.36583193945525e-05	200	0.0244942573075579	0.0228775328985676	0.0265333328481037	105469.647834382	788103.516974194	736085.35709677	853710.838098576	765108.504460141	816158.625019403
Qpetraea	AllSamples	1.36583193945525e-05	200	0.0244942573075579	0.0228775328985676	0.0265333328481037	105469.647834382	788103.516974194	736085.35709677	853710.838098576	765108.504460141	816158.625019403
Qpetraea	AllSamples	1.3663636952746e-05	200	0.0244942573075579	0.0228775328985676	0.0265333328481037	105510.710059814	788103.516974194	736085.35709677	853710.838098576	765108.504460141	816158.625019403
Qpetraea	AllSamples	1.3663636952746e-05	200	0.0244942573075579	0.0228775328985676	0.0265333328481037	105510.710059814	788103.516974194	736085.35709677	853710.838098576	765108.504460141	816158.625019403
Qpetraea	AllSamples	1.3664462445269e-05	200	0.0244942573075579	0.0228775328985676	0.0265333328481037	105517.084519452	788103.516974194	736085.35709677	853710.838098576	765108.504460141	816158.625019403
Qpetraea	AllSamples	1.3664462445269e-05	200	0.0244942573075579	0.0228775328985676	0.0265333328481037	105517.084519452	788103.516974194	736085.35709677	853710.838098576	765108.504460141	816158.625019403
Qpetraea	AllSamples	1.36657325982007e-05	200	0.0244942573075579	0.0228775328985676	0.0265333328481037	105526.892650199	788103.516974194	736085.35709677	853710.838098576	765108.504460141	816158.625019403
Qpetraea	AllSamples	1.36657325982007e-05	200	0.0244942573075579	0.0228775328985676	0.0265333328481037	105526.892650199	788103.516974194	736085.35709677	853710.838098576	765108.504460141	816158.625019403
Qpetraea	AllSamples	1.36669943972266e-05	200	0.0244942573075579	0.0228775328985676	0.0265333328481037	105536.63627202	788103.516974194	736085.35709677	853710.838098576	765108.504460141	816158.625019403
Qpetraea	AllSamples	1.36669943972266e-05	200	0.0244942573075579	0.0228775328985676	0.0265333328481037	105536.63627202	788103.516974194	736085.35709677	853710.838098576	765108.504460141	816158.625019403
Qpetraea	AllSamples	1.36670174522969e-05	200	0.0244942573075579	0.0228775328985676	0.0265333328481037	105536.814303451	788103.516974194	736085.35709677	853710.838098576	765108.504460141	816158.625019403
Qpetraea	AllSamples	1.36670174522969e-05	200	0.0244942573075579	0.0228775328985676	0.0265333328481037	105536.814303451	788103.516974194	736085.35709677	853710.838098576	765108.504460141	816158.625019403
Qpetraea	AllSamples	1.36694456520399e-05	200	0.0244942573075579	0.0228775328985676	0.0265333328481037	105555.564880617	788103.516974194	736085.35709677	853710.838098576	765108.504460141	816158.625019403
Qpetraea	AllSamples	1.36694456520399e-05	200	0.0244942573075579	0.0228775328985676	0.0265333328481037	105555.564880617	788103.516974194	736085.35709677	853710.838098576	765108.504460141	816158.625019403
Qpetraea	AllSamples	1.36705324999497e-05	200	0.0244942573075579	0.0228775328985676	0.0265333328481037	105563.957528569	788103.516974194	736085.35709677	853710.838098576	765108.504460141	816158.625019403
Qpetraea	AllSamples	1.36705324999497e-05	200	0.0244942573075579	0.0228775328985676	0.0265333328481037	105563.957528569	788103.516974194	736085.35709677	853710.838098576	765108.504460141	816158.625019403
Qpetraea	AllSamples	1.36708347515368e-05	200	0.0244942573075579	0.0228775328985676	0.0265333328481037	105566.291517659	788103.516974194	736085.35709677	853710.838098576	765108.504460141	816158.625019403
Qpetraea	AllSamples	1.36708347515368e-05	200	0.0244942573075579	0.0228775328985676	0.0265333328481037	105566.291517659	788103.516974194	736085.35709677	853710.838098576	765108.504460141	816158.625019403
Qpetraea	AllSamples	1.36709196035661e-05	200	0.0244942573075579	0.0228775328985676	0.0265333328481037	105566.946745684	788103.516974194	736085.35709677	853710.838098576	765108.504460141	816158.625019403
Qpetraea	AllSamples	1.36709196035661e-05	200	0.0244942573075579	0.0228775328985676	0.0265333328481037	105566.946745684	788103.516974194	736085.35709677	853710.838098576	765108.504460141	816158.625019403
Qpetraea	AllSamples	1.36713139223784e-05	200	0.0244942573075579	0.0228775328985676	0.0265333328481037	105569.991678598	788103.516974194	736085.35709677	853710.838098576	765108.504460141	816158.625019403
Qpetraea	AllSamples	1.36713139223784e-05	200	0.0244942573075579	0.0228775328985676	0.0265333328481037	105569.991678598	788103.516974194	736085.35709677	853710.838098576	765108.504460141	816158.625019403
Qpetraea	AllSamples	1.36716211823048e-05	200	0.0244942573075579	0.0228775328985676	0.0265333328481037	105572.364342122	788103.516974194	736085.35709677	853710.838098576	765108.504460141	816158.625019403
Qpetraea	AllSamples	1.36716211823048e-05	200	0.0244942573075579	0.0228775328985676	0.0265333328481037	105572.364342122	788103.516974194	736085.35709677	853710.838098576	765108.504460141	816158.625019403
Qpetraea	AllSamples	1.36782349832069e-05	200	0.0244942573075579	0.0228775328985676	0.0265333328481037	105623.43616376	788103.516974194	736085.35709677	853710.838098576	765108.504460141	816158.625019403
Qpetraea	AllSamples	1.36782349832069e-05	200	0.0244942573075579	0.0228775328985676	0.0265333328481037	105623.43616376	788103.516974194	736085.35709677	853710.838098576	765108.504460141	816158.625019403
Qpetraea	AllSamples	1.36784844590571e-05	200	0.0244942573075579	0.0228775328985676	0.0265333328481037	105625.362618201	788103.516974194	736085.35709677	853710.838098576	765108.504460141	816158.625019403
Qpetraea	AllSamples	1.36784844590571e-05	200	0.0244942573075579	0.0228775328985676	0.0265333328481037	105625.362618201	788103.516974194	736085.35709677	853710.838098576	765108.504460141	816158.625019403
Qpetraea	AllSamples	1.36811101820745e-05	200	0.0244942573075579	0.0228775328985676	0.0265333328481037	105645.638471618	788103.516974194	736085.35709677	853710.838098576	765108.504460141	816158.625019403
Qpetraea	AllSamples	1.36811101820745e-05	200	0.0244942573075579	0.0228775328985676	0.0265333328481037	105645.638471618	788103.516974194	736085.35709677	853710.838098576	765108.504460141	816158.625019403
Qpetraea	AllSamples	1.3681534577099e-05	200	0.0244942573075579	0.0228775328985676	0.0265333328481037	105648.915653274	788103.516974194	736085.35709677	853710.838098576	765108.504460141	816158.625019403
Qpetraea	AllSamples	1.3681534577099e-05	200	0.0244942573075579	0.0228775328985676	0.0265333328481037	105648.915653274	788103.516974194	736085.35709677	853710.838098576	765108.504460141	816158.625019403
Qpetraea	AllSamples	1.36828653129127e-05	200	0.0244942573075579	0.0228775328985676	0.0265333328481037	105659.191605503	788103.516974194	736085.35709677	853710.838098576	765108.504460141	816158.625019403
Qpetraea	AllSamples	1.36828653129127e-05	200	0.0244942573075579	0.0228775328985676	0.0265333328481037	105659.191605503	788103.516974194	736085.35709677	853710.838098576	765108.504460141	816158.625019403
Qpetraea	AllSamples	1.36853185781946e-05	200	0.0244942573075579	0.0228775328985676	0.0265333328481037	105678.135738955	788103.516974194	736085.35709677	853710.838098576	765108.504460141	816158.625019403
Qpetraea	AllSamples	1.36853185781946e-05	200	0.0244942573075579	0.0228775328985676	0.0265333328481037	105678.135738955	788103.516974194	736085.35709677	853710.838098576	765108.504460141	816158.625019403
Qpetraea	AllSamples	1.36856746772501e-05	200	0.0244942573075579	0.0228775328985676	0.0265333328481037	105680.885538611	788103.516974194	736085.35709677	853710.838098576	765108.504460141	816158.625019403
Qpetraea	AllSamples	1.36856746772501e-05	200	0.0244942573075579	0.0228775328985676	0.0265333328481037	105680.885538611	788103.516974194	736085.35709677	853710.838098576	765108.504460141	816158.625019403
Qpetraea	AllSamples	1.36871804995842e-05	200	0.0244942573075579	0.0228775328985676	0.0265333328481037	105692.513510303	788103.516974194	736085.35709677	853710.838098576	765108.504460141	816158.625019403
Qpetraea	AllSamples	1.36871804995842e-05	200	0.0244942573075579	0.0228775328985676	0.0265333328481037	105692.513510303	788103.516974194	736085.35709677	853710.838098576	765108.504460141	816158.625019403
Qpetraea	AllSamples	1.36878636135308e-05	200	0.0244942573075579	0.0228775328985676	0.0265333328481037	105697.788521474	788103.516974194	736085.35709677	853710.838098576	765108.504460141	816158.625019403
Qpetraea	AllSamples	1.36878636135308e-05	200	0.0244942573075579	0.0228775328985676	0.0265333328481037	105697.788521474	788103.516974194	736085.35709677	853710.838098576	765108.504460141	816158.625019403
Qpetraea	AllSamples	1.3689204584516e-05	200	0.0244942573075579	0.0228775328985676	0.0265333328481037	105708.143509776	788103.516974194	736085.35709677	853710.838098576	765108.504460141	816158.625019403
Qpetraea	AllSamples	1.3689204584516e-05	200	0.0244942573075579	0.0228775328985676	0.0265333328481037	105708.143509776	788103.516974194	736085.35709677	853710.838098576	765108.504460141	816158.625019403
Qpetraea	AllSamples	1.36903295729133e-05	200	0.0244942573075579	0.0228775328985676	0.0265333328481037	105716.830678867	788103.516974194	736085.35709677	853710.838098576	765108.504460141	816158.625019403
Qpetraea	AllSamples	1.36903295729133e-05	200	0.0244942573075579	0.0228775328985676	0.0265333328481037	105716.830678867	788103.516974194	736085.35709677	853710.838098576	765108.504460141	816158.625019403
Qpetraea	AllSamples	1.36916262786357e-05	200	0.0244942573075579	0.0228775328985676	0.0265333328481037	105726.843850469	788103.516974194	736085.35709677	853710.838098576	765108.504460141	816158.625019403
Qpetraea	AllSamples	1.36916262786357e-05	200	0.0244942573075579	0.0228775328985676	0.0265333328481037	105726.843850469	788103.516974194	736085.35709677	853710.838098576	765108.504460141	816158.625019403
Qpetraea	AllSamples	1.3691853596197e-05	200	0.0244942573075579	0.0228775328985676	0.0265333328481037	105728.599198433	788103.516974194	736085.35709677	853710.838098576	765108.504460141	816158.625019403
Qpetraea	AllSamples	1.3691853596197e-05	200	0.0244942573075579	0.0228775328985676	0.0265333328481037	105728.599198433	788103.516974194	736085.35709677	853710.838098576	765108.504460141	816158.625019403
Qpetraea	AllSamples	1.36929936788265e-05	200	0.0244942573075579	0.0228775328985676	0.0265333328481037	105737.402925301	788103.516974194	736085.35709677	853710.838098576	765108.504460141	816158.625019403
Qpetraea	AllSamples	1.36929936788265e-05	200	0.0244942573075579	0.0228775328985676	0.0265333328481037	105737.402925301	788103.516974194	736085.35709677	853710.838098576	765108.504460141	816158.625019403
Qpetraea	AllSamples	1.36945249739544e-05	200	0.0244942573075579	0.0228775328985676	0.0265333328481037	105749.227598103	788103.516974194	736085.35709677	853710.838098576	765108.504460141	816158.625019403
Qpetraea	AllSamples	1.36945249739544e-05	200	0.0244942573075579	0.0228775328985676	0.0265333328481037	105749.227598103	788103.516974194	736085.35709677	853710.838098576	765108.504460141	816158.625019403
Qpetraea	AllSamples	1.36963566801635e-05	200	0.0244942573075579	0.0228775328985676	0.0265333328481037	105763.372047595	788103.516974194	736085.35709677	853710.838098576	765108.504460141	816158.625019403
Qpetraea	AllSamples	1.36963566801635e-05	200	0.0244942573075579	0.0228775328985676	0.0265333328481037	105763.372047595	788103.516974194	736085.35709677	853710.838098576	765108.504460141	816158.625019403
Qpetraea	AllSamples	1.36969082168352e-05	200	0.0244942573075579	0.0228775328985676	0.0265333328481037	105767.631018033	788103.516974194	736085.35709677	853710.838098576	765108.504460141	816158.625019403
Qpetraea	AllSamples	1.36969082168352e-05	200	0.0244942573075579	0.0228775328985676	0.0265333328481037	105767.631018033	788103.516974194	736085.35709677	853710.838098576	765108.504460141	816158.625019403
Qpetraea	AllSamples	1.36984602532682e-05	200	0.0244942573075579	0.0228775328985676	0.0265333328481037	105779.615855353	788103.516974194	736085.35709677	853710.838098576	765108.504460141	816158.625019403
Qpetraea	AllSamples	1.36984602532682e-05	200	0.0244942573075579	0.0228775328985676	0.0265333328481037	105779.615855353	788103.516974194	736085.35709677	853710.838098576	765108.504460141	816158.625019403
Qpetraea	AllSamples	1.36986705583972e-05	200	0.0244942573075579	0.0228775328985676	0.0265333328481037	105781.239833183	788103.516974194	736085.35709677	853710.838098576	765108.504460141	816158.625019403
Qpetraea	AllSamples	1.36986705583972e-05	200	0.0244942573075579	0.0228775328985676	0.0265333328481037	105781.239833183	788103.516974194	736085.35709677	853710.838098576	765108.504460141	816158.625019403
Qpetraea	AllSamples	1.36999123188525e-05	200	0.0244942573075579	0.0228775328985676	0.0265333328481037	105790.828717008	788103.516974194	736085.35709677	853710.838098576	765108.504460141	816158.625019403
Qpetraea	AllSamples	1.36999123188525e-05	200	0.0244942573075579	0.0228775328985676	0.0265333328481037	105790.828717008	788103.516974194	736085.35709677	853710.838098576	765108.504460141	816158.625019403
Qpetraea	AllSamples	1.37004780354734e-05	200	0.0244942573075579	0.0228775328985676	0.0265333328481037	105795.197185123	788103.516974194	736085.35709677	853710.838098576	765108.504460141	816158.625019403
Qpetraea	AllSamples	1.37004780354734e-05	200	0.0244942573075579	0.0228775328985676	0.0265333328481037	105795.197185123	788103.516974194	736085.35709677	853710.838098576	765108.504460141	816158.625019403
Qpetraea	AllSamples	1.37032616104395e-05	200	0.0244942573075579	0.0228775328985676	0.0265333328481037	105816.691972505	788103.516974194	736085.35709677	853710.838098576	765108.504460141	816158.625019403
Qpetraea	AllSamples	1.37032616104395e-05	200	0.0244942573075579	0.0228775328985676	0.0265333328481037	105816.691972505	788103.516974194	736085.35709677	853710.838098576	765108.504460141	816158.625019403
Qpetraea	AllSamples	1.37034864627398e-05	200	0.0244942573075579	0.0228775328985676	0.0265333328481037	105818.428283705	788103.516974194	736085.35709677	853710.838098576	765108.504460141	816158.625019403
Qpetraea	AllSamples	1.37034864627398e-05	200	0.0244942573075579	0.0228775328985676	0.0265333328481037	105818.428283705	788103.516974194	736085.35709677	853710.838098576	765108.504460141	816158.625019403
Qpetraea	AllSamples	1.37046721166392e-05	200	0.0244942573075579	0.0228775328985676	0.0265333328481037	105827.583912272	788103.516974194	736085.35709677	853710.838098576	765108.504460141	816158.625019403
Qpetraea	AllSamples	1.37046721166392e-05	200	0.0244942573075579	0.0228775328985676	0.0265333328481037	105827.583912272	788103.516974194	736085.35709677	853710.838098576	765108.504460141	816158.625019403
Qpetraea	AllSamples	1.37050425517287e-05	200	0.0244942573075579	0.0228775328985676	0.0265333328481037	105830.444414894	788103.516974194	736085.35709677	853710.838098576	765108.504460141	816158.625019403
Qpetraea	AllSamples	1.37050425517287e-05	200	0.0244942573075579	0.0228775328985676	0.0265333328481037	105830.444414894	788103.516974194	736085.35709677	853710.838098576	765108.504460141	816158.625019403
Qpetraea	AllSamples	1.37068819997183e-05	200	0.0244942573075579	0.0228775328985676	0.0265333328481037	105844.648646473	788103.516974194	736085.35709677	853710.838098576	765108.504460141	816158.625019403
Qpetraea	AllSamples	1.37068819997183e-05	200	0.0244942573075579	0.0228775328985676	0.0265333328481037	105844.648646473	788103.516974194	736085.35709677	853710.838098576	765108.504460141	816158.625019403
Qpetraea	AllSamples	1.37090151449302e-05	200	0.0244942573075579	0.0228775328985676	0.0265333328481037	105861.120810272	788103.516974194	736085.35709677	853710.838098576	765108.504460141	816158.625019403
Qpetraea	AllSamples	1.37090151449302e-05	200	0.0244942573075579	0.0228775328985676	0.0265333328481037	105861.120810272	788103.516974194	736085.35709677	853710.838098576	765108.504460141	816158.625019403
Qpetraea	AllSamples	1.37096501982534e-05	200	0.0244942573075579	0.0228775328985676	0.0265333328481037	105866.024696937	788103.516974194	736085.35709677	853710.838098576	765108.504460141	816158.625019403
Qpetraea	AllSamples	1.37096501982534e-05	200	0.0244942573075579	0.0228775328985676	0.0265333328481037	105866.024696937	788103.516974194	736085.35709677	853710.838098576	765108.504460141	816158.625019403
Qpetraea	AllSamples	1.3713401937004e-05	200	0.0244942573075579	0.0228775328985676	0.0265333328481037	105894.99565254	788103.516974194	736085.35709677	853710.838098576	765108.504460141	816158.625019403
Qpetraea	AllSamples	1.3713401937004e-05	200	0.0244942573075579	0.0228775328985676	0.0265333328481037	105894.99565254	788103.516974194	736085.35709677	853710.838098576	765108.504460141	816158.625019403
Qpetraea	AllSamples	1.37135864727411e-05	200	0.0244942573075579	0.0228775328985676	0.0265333328481037	105896.420638927	788103.516974194	736085.35709677	853710.838098576	765108.504460141	816158.625019403
Qpetraea	AllSamples	1.37135864727411e-05	200	0.0244942573075579	0.0228775328985676	0.0265333328481037	105896.420638927	788103.516974194	736085.35709677	853710.838098576	765108.504460141	816158.625019403
Qpetraea	AllSamples	1.37137205037259e-05	200	0.0244942573075579	0.0228775328985676	0.0265333328481037	105897.455627227	788103.516974194	736085.35709677	853710.838098576	765108.504460141	816158.625019403
Qpetraea	AllSamples	1.37137205037259e-05	200	0.0244942573075579	0.0228775328985676	0.0265333328481037	105897.455627227	788103.516974194	736085.35709677	853710.838098576	765108.504460141	816158.625019403
Qpetraea	AllSamples	1.37140223628053e-05	200	0.0244942573075579	0.0228775328985676	0.0265333328481037	105899.786585369	788103.516974194	736085.35709677	853710.838098576	765108.504460141	816158.625019403
Qpetraea	AllSamples	1.37140223628053e-05	200	0.0244942573075579	0.0228775328985676	0.0265333328481037	105899.786585369	788103.516974194	736085.35709677	853710.838098576	765108.504460141	816158.625019403
Qpetraea	AllSamples	1.37142659256762e-05	200	0.0244942573075579	0.0228775328985676	0.0265333328481037	105901.667379739	788103.516974194	736085.35709677	853710.838098576	765108.504460141	816158.625019403
Qpetraea	AllSamples	1.37142659256762e-05	200	0.0244942573075579	0.0228775328985676	0.0265333328481037	105901.667379739	788103.516974194	736085.35709677	853710.838098576	765108.504460141	816158.625019403
Qpetraea	AllSamples	1.37146695796998e-05	200	0.0244942573075579	0.0228775328985676	0.0265333328481037	105904.784399226	788103.516974194	736085.35709677	853710.838098576	765108.504460141	816158.625019403
Qpetraea	AllSamples	1.37146695796998e-05	200	0.0244942573075579	0.0228775328985676	0.0265333328481037	105904.784399226	788103.516974194	736085.35709677	853710.838098576	765108.504460141	816158.625019403
Qpetraea	AllSamples	1.37152184319299e-05	200	0.0244942573075579	0.0228775328985676	0.0265333328481037	105909.022640386	788103.516974194	736085.35709677	853710.838098576	765108.504460141	816158.625019403
Qpetraea	AllSamples	1.37152184319299e-05	200	0.0244942573075579	0.0228775328985676	0.0265333328481037	105909.022640386	788103.516974194	736085.35709677	853710.838098576	765108.504460141	816158.625019403
Qpetraea	AllSamples	1.37161809002943e-05	200	0.0244942573075579	0.0228775328985676	0.0265333328481037	105916.454828527	788103.516974194	736085.35709677	853710.838098576	765108.504460141	816158.625019403
Qpetraea	AllSamples	1.37161809002943e-05	200	0.0244942573075579	0.0228775328985676	0.0265333328481037	105916.454828527	788103.516974194	736085.35709677	853710.838098576	765108.504460141	816158.625019403
Qpetraea	AllSamples	1.37172665863992e-05	200	0.0244942573075579	0.0228775328985676	0.0265333328481037	105924.838505013	788103.516974194	736085.35709677	853710.838098576	765108.504460141	816158.625019403
Qpetraea	AllSamples	1.37172665863992e-05	200	0.0244942573075579	0.0228775328985676	0.0265333328481037	105924.838505013	788103.516974194	736085.35709677	853710.838098576	765108.504460141	816158.625019403
Qpetraea	AllSamples	1.37181402181809e-05	200	0.0244942573075579	0.0228775328985676	0.0265333328481037	105931.584696377	788103.516974194	736085.35709677	853710.838098576	765108.504460141	816158.625019403
Qpetraea	AllSamples	1.37181402181809e-05	200	0.0244942573075579	0.0228775328985676	0.0265333328481037	105931.584696377	788103.516974194	736085.35709677	853710.838098576	765108.504460141	816158.625019403
Qpetraea	AllSamples	1.37202321806299e-05	200	0.0244942573075579	0.0228775328985676	0.0265333328481037	105947.738846563	788103.516974194	736085.35709677	853710.838098576	765108.504460141	816158.625019403
Qpetraea	AllSamples	1.37202321806299e-05	200	0.0244942573075579	0.0228775328985676	0.0265333328481037	105947.738846563	788103.516974194	736085.35709677	853710.838098576	765108.504460141	816158.625019403
Qpetraea	AllSamples	1.37232700293513e-05	200	0.0244942573075579	0.0228775328985676	0.0265333328481037	105971.197137848	788103.516974194	736085.35709677	853710.838098576	765108.504460141	816158.625019403
Qpetraea	AllSamples	1.37232700293513e-05	200	0.0244942573075579	0.0228775328985676	0.0265333328481037	105971.197137848	788103.516974194	736085.35709677	853710.838098576	765108.504460141	816158.625019403
Qpetraea	AllSamples	1.37233128162247e-05	200	0.0244942573075579	0.0228775328985676	0.0265333328481037	105971.527538415	788103.516974194	736085.35709677	853710.838098576	765108.504460141	816158.625019403
Qpetraea	AllSamples	1.37233128162247e-05	200	0.0244942573075579	0.0228775328985676	0.0265333328481037	105971.527538415	788103.516974194	736085.35709677	853710.838098576	765108.504460141	816158.625019403
Qpetraea	AllSamples	1.37233142875297e-05	200	0.0244942573075579	0.0228775328985676	0.0265333328481037	105971.538899843	788103.516974194	736085.35709677	853710.838098576	765108.504460141	816158.625019403
Qpetraea	AllSamples	1.37233142875297e-05	200	0.0244942573075579	0.0228775328985676	0.0265333328481037	105971.538899843	788103.516974194	736085.35709677	853710.838098576	765108.504460141	816158.625019403
Qpetraea	AllSamples	1.37242218658938e-05	200	0.0244942573075579	0.0228775328985676	0.0265333328481037	105978.547226979	788103.516974194	736085.35709677	853710.838098576	765108.504460141	816158.625019403
Qpetraea	AllSamples	1.37242218658938e-05	200	0.0244942573075579	0.0228775328985676	0.0265333328481037	105978.547226979	788103.516974194	736085.35709677	853710.838098576	765108.504460141	816158.625019403
Qpetraea	AllSamples	1.37251685504185e-05	200	0.0244942573075579	0.0228775328985676	0.0265333328481037	105985.857532189	788103.516974194	736085.35709677	853710.838098576	765108.504460141	816158.625019403
Qpetraea	AllSamples	1.37251685504185e-05	200	0.0244942573075579	0.0228775328985676	0.0265333328481037	105985.857532189	788103.516974194	736085.35709677	853710.838098576	765108.504460141	816158.625019403
Qpetraea	AllSamples	1.3725297848594e-05	200	0.0244942573075579	0.0228775328985676	0.0265333328481037	105986.855973699	788103.516974194	736085.35709677	853710.838098576	765108.504460141	816158.625019403
Qpetraea	AllSamples	1.3725297848594e-05	200	0.0244942573075579	0.0228775328985676	0.0265333328481037	105986.855973699	788103.516974194	736085.35709677	853710.838098576	765108.504460141	816158.625019403
Qpetraea	AllSamples	1.37263952123087e-05	200	0.0244942573075579	0.0228775328985676	0.0265333328481037	105995.329824778	788103.516974194	736085.35709677	853710.838098576	765108.504460141	816158.625019403
Qpetraea	AllSamples	1.37263952123087e-05	200	0.0244942573075579	0.0228775328985676	0.0265333328481037	105995.329824778	788103.516974194	736085.35709677	853710.838098576	765108.504460141	816158.625019403
Qpetraea	AllSamples	1.37272130625509e-05	200	0.0244942573075579	0.0228775328985676	0.0265333328481037	106001.645270663	788103.516974194	736085.35709677	853710.838098576	765108.504460141	816158.625019403
Qpetraea	AllSamples	1.37272130625509e-05	200	0.0244942573075579	0.0228775328985676	0.0265333328481037	106001.645270663	788103.516974194	736085.35709677	853710.838098576	765108.504460141	816158.625019403
Qpetraea	AllSamples	1.37278045592259e-05	200	0.0244942573075579	0.0228775328985676	0.0265333328481037	106006.212812555	788103.516974194	736085.35709677	853710.838098576	765108.504460141	816158.625019403
Qpetraea	AllSamples	1.37278045592259e-05	200	0.0244942573075579	0.0228775328985676	0.0265333328481037	106006.212812555	788103.516974194	736085.35709677	853710.838098576	765108.504460141	816158.625019403
Qpetraea	AllSamples	1.37278852462832e-05	200	0.0244942573075579	0.0228775328985676	0.0265333328481037	106006.835878635	788103.516974194	736085.35709677	853710.838098576	765108.504460141	816158.625019403
Qpetraea	AllSamples	1.37278852462832e-05	200	0.0244942573075579	0.0228775328985676	0.0265333328481037	106006.835878635	788103.516974194	736085.35709677	853710.838098576	765108.504460141	816158.625019403
Qpetraea	AllSamples	1.37304274906976e-05	200	0.0244942573075579	0.0228775328985676	0.0265333328481037	106026.467109634	788103.516974194	736085.35709677	853710.838098576	765108.504460141	816158.625019403
Qpetraea	AllSamples	1.37304274906976e-05	200	0.0244942573075579	0.0228775328985676	0.0265333328481037	106026.467109634	788103.516974194	736085.35709677	853710.838098576	765108.504460141	816158.625019403
Qpetraea	AllSamples	1.3730650633583e-05	200	0.0244942573075579	0.0228775328985676	0.0265333328481037	106028.190220718	788103.516974194	736085.35709677	853710.838098576	765108.504460141	816158.625019403
Qpetraea	AllSamples	1.3730650633583e-05	200	0.0244942573075579	0.0228775328985676	0.0265333328481037	106028.190220718	788103.516974194	736085.35709677	853710.838098576	765108.504460141	816158.625019403
Qpetraea	AllSamples	1.37314829726481e-05	200	0.0244942573075579	0.0228775328985676	0.0265333328481037	106034.617549406	788103.516974194	736085.35709677	853710.838098576	765108.504460141	816158.625019403
Qpetraea	AllSamples	1.37314829726481e-05	200	0.0244942573075579	0.0228775328985676	0.0265333328481037	106034.617549406	788103.516974194	736085.35709677	853710.838098576	765108.504460141	816158.625019403
Qpetraea	AllSamples	1.37320853552079e-05	200	0.0244942573075579	0.0228775328985676	0.0265333328481037	106039.269152184	788103.516974194	736085.35709677	853710.838098576	765108.504460141	816158.625019403
Qpetraea	AllSamples	1.37320853552079e-05	200	0.0244942573075579	0.0228775328985676	0.0265333328481037	106039.269152184	788103.516974194	736085.35709677	853710.838098576	765108.504460141	816158.625019403
Qpetraea	AllSamples	1.37323523299059e-05	200	0.0244942573075579	0.0228775328985676	0.0265333328481037	106041.330732864	788103.516974194	736085.35709677	853710.838098576	765108.504460141	816158.625019403
Qpetraea	AllSamples	1.37323523299059e-05	200	0.0244942573075579	0.0228775328985676	0.0265333328481037	106041.330732864	788103.516974194	736085.35709677	853710.838098576	765108.504460141	816158.625019403
Qpetraea	AllSamples	1.3733853009446e-05	200	0.0244942573075579	0.0228775328985676	0.0265333328481037	106052.918991861	788103.516974194	736085.35709677	853710.838098576	765108.504460141	816158.625019403
Qpetraea	AllSamples	1.3733853009446e-05	200	0.0244942573075579	0.0228775328985676	0.0265333328481037	106052.918991861	788103.516974194	736085.35709677	853710.838098576	765108.504460141	816158.625019403
Qpetraea	AllSamples	1.37343663905475e-05	200	0.0244942573075579	0.0228775328985676	0.0265333328481037	106056.883324691	788103.516974194	736085.35709677	853710.838098576	765108.504460141	816158.625019403
Qpetraea	AllSamples	1.37343663905475e-05	200	0.0244942573075579	0.0228775328985676	0.0265333328481037	106056.883324691	788103.516974194	736085.35709677	853710.838098576	765108.504460141	816158.625019403
Qpetraea	AllSamples	1.37354278412789e-05	200	0.0244942573075579	0.0228775328985676	0.0265333328481037	106065.079855435	788103.516974194	736085.35709677	853710.838098576	765108.504460141	816158.625019403
Qpetraea	AllSamples	1.37354278412789e-05	200	0.0244942573075579	0.0228775328985676	0.0265333328481037	106065.079855435	788103.516974194	736085.35709677	853710.838098576	765108.504460141	816158.625019403
Qpetraea	AllSamples	1.37372431570698e-05	200	0.0244942573075579	0.0228775328985676	0.0265333328481037	106079.097737991	788103.516974194	736085.35709677	853710.838098576	765108.504460141	816158.625019403
Qpetraea	AllSamples	1.37372431570698e-05	200	0.0244942573075579	0.0228775328985676	0.0265333328481037	106079.097737991	788103.516974194	736085.35709677	853710.838098576	765108.504460141	816158.625019403
Qpetraea	AllSamples	1.37373963516751e-05	200	0.0244942573075579	0.0228775328985676	0.0265333328481037	106080.280707916	788103.516974194	736085.35709677	853710.838098576	765108.504460141	816158.625019403
Qpetraea	AllSamples	1.37373963516751e-05	200	0.0244942573075579	0.0228775328985676	0.0265333328481037	106080.280707916	788103.516974194	736085.35709677	853710.838098576	765108.504460141	816158.625019403
Qpetraea	AllSamples	1.37401160184971e-05	200	0.0244942573075579	0.0228775328985676	0.0265333328481037	106101.281996117	788103.516974194	736085.35709677	853710.838098576	765108.504460141	816158.625019403
Qpetraea	AllSamples	1.37401160184971e-05	200	0.0244942573075579	0.0228775328985676	0.0265333328481037	106101.281996117	788103.516974194	736085.35709677	853710.838098576	765108.504460141	816158.625019403
Qpetraea	AllSamples	1.37405600788237e-05	200	0.0244942573075579	0.0228775328985676	0.0265333328481037	106104.711033387	788103.516974194	736085.35709677	853710.838098576	765108.504460141	816158.625019403
Qpetraea	AllSamples	1.37405600788237e-05	200	0.0244942573075579	0.0228775328985676	0.0265333328481037	106104.711033387	788103.516974194	736085.35709677	853710.838098576	765108.504460141	816158.625019403
Qpetraea	AllSamples	1.37407249678813e-05	200	0.0244942573075579	0.0228775328985676	0.0265333328481037	106105.984307964	788103.516974194	736085.35709677	853710.838098576	765108.504460141	816158.625019403
Qpetraea	AllSamples	1.37407249678813e-05	200	0.0244942573075579	0.0228775328985676	0.0265333328481037	106105.984307964	788103.516974194	736085.35709677	853710.838098576	765108.504460141	816158.625019403
Qpetraea	AllSamples	1.37411143049818e-05	200	0.0244942573075579	0.0228775328985676	0.0265333328481037	106108.99077206	788103.516974194	736085.35709677	853710.838098576	765108.504460141	816158.625019403
Qpetraea	AllSamples	1.37411143049818e-05	200	0.0244942573075579	0.0228775328985676	0.0265333328481037	106108.99077206	788103.516974194	736085.35709677	853710.838098576	765108.504460141	816158.625019403
Qpetraea	AllSamples	1.37423643646722e-05	200	0.0244942573075579	0.0228775328985676	0.0265333328481037	106118.643742643	788103.516974194	736085.35709677	853710.838098576	765108.504460141	816158.625019403
Qpetraea	AllSamples	1.37423643646722e-05	200	0.0244942573075579	0.0228775328985676	0.0265333328481037	106118.643742643	788103.516974194	736085.35709677	853710.838098576	765108.504460141	816158.625019403
Qpetraea	AllSamples	1.37423933785197e-05	200	0.0244942573075579	0.0228775328985676	0.0265333328481037	106118.867787797	788103.516974194	736085.35709677	853710.838098576	765108.504460141	816158.625019403
Qpetraea	AllSamples	1.37423933785197e-05	200	0.0244942573075579	0.0228775328985676	0.0265333328481037	106118.867787797	788103.516974194	736085.35709677	853710.838098576	765108.504460141	816158.625019403
Qpetraea	AllSamples	1.37426824017115e-05	200	0.0244942573075579	0.0228775328985676	0.0265333328481037	106121.099627116	788103.516974194	736085.35709677	853710.838098576	765108.504460141	816158.625019403
Qpetraea	AllSamples	1.37426824017115e-05	200	0.0244942573075579	0.0228775328985676	0.0265333328481037	106121.099627116	788103.516974194	736085.35709677	853710.838098576	765108.504460141	816158.625019403
Qpetraea	AllSamples	1.37437984391582e-05	200	0.0244942573075579	0.0228775328985676	0.0265333328481037	106129.717676897	788103.516974194	736085.35709677	853710.838098576	765108.504460141	816158.625019403
Qpetraea	AllSamples	1.37437984391582e-05	200	0.0244942573075579	0.0228775328985676	0.0265333328481037	106129.717676897	788103.516974194	736085.35709677	853710.838098576	765108.504460141	816158.625019403
Qpetraea	AllSamples	1.37461104678599e-05	200	0.0244942573075579	0.0228775328985676	0.0265333328481037	106147.571180385	788103.516974194	736085.35709677	853710.838098576	765108.504460141	816158.625019403
Qpetraea	AllSamples	1.37461104678599e-05	200	0.0244942573075579	0.0228775328985676	0.0265333328481037	106147.571180385	788103.516974194	736085.35709677	853710.838098576	765108.504460141	816158.625019403
Qpetraea	AllSamples	1.37488632845438e-05	200	0.0244942573075579	0.0228775328985676	0.0265333328481037	106168.828452076	788103.516974194	736085.35709677	853710.838098576	765108.504460141	816158.625019403
Qpetraea	AllSamples	1.37488632845438e-05	200	0.0244942573075579	0.0228775328985676	0.0265333328481037	106168.828452076	788103.516974194	736085.35709677	853710.838098576	765108.504460141	816158.625019403
Qpetraea	AllSamples	1.37493526604625e-05	200	0.0244942573075579	0.0228775328985676	0.0265333328481037	106172.607416699	788103.516974194	736085.35709677	853710.838098576	765108.504460141	816158.625019403
Qpetraea	AllSamples	1.37493526604625e-05	200	0.0244942573075579	0.0228775328985676	0.0265333328481037	106172.607416699	788103.516974194	736085.35709677	853710.838098576	765108.504460141	816158.625019403
Qpetraea	AllSamples	1.37494150704766e-05	200	0.0244942573075579	0.0228775328985676	0.0265333328481037	106173.08934731	788103.516974194	736085.35709677	853710.838098576	765108.504460141	816158.625019403
Qpetraea	AllSamples	1.37494150704766e-05	200	0.0244942573075579	0.0228775328985676	0.0265333328481037	106173.08934731	788103.516974194	736085.35709677	853710.838098576	765108.504460141	816158.625019403
Qpetraea	AllSamples	1.37504912901705e-05	200	0.0244942573075579	0.0228775328985676	0.0265333328481037	106181.399924096	788103.516974194	736085.35709677	853710.838098576	765108.504460141	816158.625019403
Qpetraea	AllSamples	1.37504912901705e-05	200	0.0244942573075579	0.0228775328985676	0.0265333328481037	106181.399924096	788103.516974194	736085.35709677	853710.838098576	765108.504460141	816158.625019403
Qpetraea	AllSamples	1.37508430427378e-05	200	0.0244942573075579	0.0228775328985676	0.0265333328481037	106184.116160138	788103.516974194	736085.35709677	853710.838098576	765108.504460141	816158.625019403
Qpetraea	AllSamples	1.37508430427378e-05	200	0.0244942573075579	0.0228775328985676	0.0265333328481037	106184.116160138	788103.516974194	736085.35709677	853710.838098576	765108.504460141	816158.625019403
Qpetraea	AllSamples	1.37508721099665e-05	200	0.0244942573075579	0.0228775328985676	0.0265333328481037	106184.340617502	788103.516974194	736085.35709677	853710.838098576	765108.504460141	816158.625019403
Qpetraea	AllSamples	1.37508721099665e-05	200	0.0244942573075579	0.0228775328985676	0.0265333328481037	106184.340617502	788103.516974194	736085.35709677	853710.838098576	765108.504460141	816158.625019403
Qpetraea	AllSamples	1.37517333274565e-05	200	0.0244942573075579	0.0228775328985676	0.0265333328481037	106190.99094561	788103.516974194	736085.35709677	853710.838098576	765108.504460141	816158.625019403
Qpetraea	AllSamples	1.37517333274565e-05	200	0.0244942573075579	0.0228775328985676	0.0265333328481037	106190.99094561	788103.516974194	736085.35709677	853710.838098576	765108.504460141	816158.625019403
Qpetraea	AllSamples	1.37532444864319e-05	200	0.0244942573075579	0.0228775328985676	0.0265333328481037	106202.660126887	788103.516974194	736085.35709677	853710.838098576	765108.504460141	816158.625019403
Qpetraea	AllSamples	1.37532444864319e-05	200	0.0244942573075579	0.0228775328985676	0.0265333328481037	106202.660126887	788103.516974194	736085.35709677	853710.838098576	765108.504460141	816158.625019403
Qpetraea	AllSamples	1.37550319055113e-05	200	0.0244942573075579	0.0228775328985676	0.0265333328481037	106216.462590821	788103.516974194	736085.35709677	853710.838098576	765108.504460141	816158.625019403
Qpetraea	AllSamples	1.37550319055113e-05	200	0.0244942573075579	0.0228775328985676	0.0265333328481037	106216.462590821	788103.516974194	736085.35709677	853710.838098576	765108.504460141	816158.625019403
Qpetraea	AllSamples	1.37564445297898e-05	200	0.0244942573075579	0.0228775328985676	0.0265333328481037	106227.370886408	788103.516974194	736085.35709677	853710.838098576	765108.504460141	816158.625019403
Qpetraea	AllSamples	1.37564445297898e-05	200	0.0244942573075579	0.0228775328985676	0.0265333328481037	106227.370886408	788103.516974194	736085.35709677	853710.838098576	765108.504460141	816158.625019403
Qpetraea	AllSamples	1.37569087211617e-05	200	0.0244942573075579	0.0228775328985676	0.0265333328481037	106230.955375766	788103.516974194	736085.35709677	853710.838098576	765108.504460141	816158.625019403
Qpetraea	AllSamples	1.37569087211617e-05	200	0.0244942573075579	0.0228775328985676	0.0265333328481037	106230.955375766	788103.516974194	736085.35709677	853710.838098576	765108.504460141	816158.625019403
Qpetraea	AllSamples	1.3761639626179e-05	200	0.0244942573075579	0.0228775328985676	0.0265333328481037	106267.487460842	788103.516974194	736085.35709677	853710.838098576	765108.504460141	816158.625019403
Qpetraea	AllSamples	1.3761639626179e-05	200	0.0244942573075579	0.0228775328985676	0.0265333328481037	106267.487460842	788103.516974194	736085.35709677	853710.838098576	765108.504460141	816158.625019403
Qpetraea	AllSamples	1.37633621762314e-05	200	0.0244942573075579	0.0228775328985676	0.0265333328481037	106280.789005648	788103.516974194	736085.35709677	853710.838098576	765108.504460141	816158.625019403
Qpetraea	AllSamples	1.37633621762314e-05	200	0.0244942573075579	0.0228775328985676	0.0265333328481037	106280.789005648	788103.516974194	736085.35709677	853710.838098576	765108.504460141	816158.625019403
Qpetraea	AllSamples	1.37636467809878e-05	200	0.0244942573075579	0.0228775328985676	0.0265333328481037	106282.986725774	788103.516974194	736085.35709677	853710.838098576	765108.504460141	816158.625019403
Qpetraea	AllSamples	1.37636467809878e-05	200	0.0244942573075579	0.0228775328985676	0.0265333328481037	106282.986725774	788103.516974194	736085.35709677	853710.838098576	765108.504460141	816158.625019403
Qpetraea	AllSamples	1.37636985851623e-05	200	0.0244942573075579	0.0228775328985676	0.0265333328481037	106283.38675801	788103.516974194	736085.35709677	853710.838098576	765108.504460141	816158.625019403
Qpetraea	AllSamples	1.37636985851623e-05	200	0.0244942573075579	0.0228775328985676	0.0265333328481037	106283.38675801	788103.516974194	736085.35709677	853710.838098576	765108.504460141	816158.625019403
Qpetraea	AllSamples	1.37640657747097e-05	200	0.0244942573075579	0.0228775328985676	0.0265333328481037	106286.222198531	788103.516974194	736085.35709677	853710.838098576	765108.504460141	816158.625019403
Qpetraea	AllSamples	1.37640657747097e-05	200	0.0244942573075579	0.0228775328985676	0.0265333328481037	106286.222198531	788103.516974194	736085.35709677	853710.838098576	765108.504460141	816158.625019403
Qpetraea	AllSamples	1.37653845851377e-05	200	0.0244942573075579	0.0228775328985676	0.0265333328481037	106296.406062839	788103.516974194	736085.35709677	853710.838098576	765108.504460141	816158.625019403
Qpetraea	AllSamples	1.37653845851377e-05	200	0.0244942573075579	0.0228775328985676	0.0265333328481037	106296.406062839	788103.516974194	736085.35709677	853710.838098576	765108.504460141	816158.625019403
Qpetraea	AllSamples	1.37666548594252e-05	200	0.0244942573075579	0.0228775328985676	0.0265333328481037	106306.215130696	788103.516974194	736085.35709677	853710.838098576	765108.504460141	816158.625019403
Qpetraea	AllSamples	1.37666548594252e-05	200	0.0244942573075579	0.0228775328985676	0.0265333328481037	106306.215130696	788103.516974194	736085.35709677	853710.838098576	765108.504460141	816158.625019403
Qpetraea	AllSamples	1.37697241664942e-05	200	0.0244942573075579	0.0228775328985676	0.0265333328481037	106329.916343585	788103.516974194	736085.35709677	853710.838098576	765108.504460141	816158.625019403
Qpetraea	AllSamples	1.37697241664942e-05	200	0.0244942573075579	0.0228775328985676	0.0265333328481037	106329.916343585	788103.516974194	736085.35709677	853710.838098576	765108.504460141	816158.625019403
Qpetraea	AllSamples	1.37706740406434e-05	200	0.0244942573075579	0.0228775328985676	0.0265333328481037	106337.2512791	788103.516974194	736085.35709677	853710.838098576	765108.504460141	816158.625019403
Qpetraea	AllSamples	1.37706740406434e-05	200	0.0244942573075579	0.0228775328985676	0.0265333328481037	106337.2512791	788103.516974194	736085.35709677	853710.838098576	765108.504460141	816158.625019403
Qpetraea	AllSamples	1.37709121118848e-05	200	0.0244942573075579	0.0228775328985676	0.0265333328481037	106339.089667064	788103.516974194	736085.35709677	853710.838098576	765108.504460141	816158.625019403
Qpetraea	AllSamples	1.37709121118848e-05	200	0.0244942573075579	0.0228775328985676	0.0265333328481037	106339.089667064	788103.516974194	736085.35709677	853710.838098576	765108.504460141	816158.625019403
Qpetraea	AllSamples	1.37711536328231e-05	200	0.0244942573075579	0.0228775328985676	0.0265333328481037	106340.954693615	788103.516974194	736085.35709677	853710.838098576	765108.504460141	816158.625019403
Qpetraea	AllSamples	1.37711536328231e-05	200	0.0244942573075579	0.0228775328985676	0.0265333328481037	106340.954693615	788103.516974194	736085.35709677	853710.838098576	765108.504460141	816158.625019403
Qpetraea	AllSamples	1.37718235306539e-05	200	0.0244942573075579	0.0228775328985676	0.0265333328481037	106346.127649837	788103.516974194	736085.35709677	853710.838098576	765108.504460141	816158.625019403
Qpetraea	AllSamples	1.37718235306539e-05	200	0.0244942573075579	0.0228775328985676	0.0265333328481037	106346.127649837	788103.516974194	736085.35709677	853710.838098576	765108.504460141	816158.625019403
Qpetraea	AllSamples	1.3775841981578e-05	200	0.0244942573075579	0.0228775328985676	0.0265333328481037	106377.158158904	788103.516974194	736085.35709677	853710.838098576	765108.504460141	816158.625019403
Qpetraea	AllSamples	1.3775841981578e-05	200	0.0244942573075579	0.0228775328985676	0.0265333328481037	106377.158158904	788103.516974194	736085.35709677	853710.838098576	765108.504460141	816158.625019403
Qpetraea	AllSamples	1.3776583288222e-05	200	0.0244942573075579	0.0228775328985676	0.0265333328481037	106382.882534533	788103.516974194	736085.35709677	853710.838098576	765108.504460141	816158.625019403
Qpetraea	AllSamples	1.3776583288222e-05	200	0.0244942573075579	0.0228775328985676	0.0265333328481037	106382.882534533	788103.516974194	736085.35709677	853710.838098576	765108.504460141	816158.625019403
Qpetraea	AllSamples	1.37768402229132e-05	200	0.0244942573075579	0.0228775328985676	0.0265333328481037	106384.866586202	788103.516974194	736085.35709677	853710.838098576	765108.504460141	816158.625019403
Qpetraea	AllSamples	1.37768402229132e-05	200	0.0244942573075579	0.0228775328985676	0.0265333328481037	106384.866586202	788103.516974194	736085.35709677	853710.838098576	765108.504460141	816158.625019403
Qpetraea	AllSamples	1.37779138269953e-05	200	0.0244942573075579	0.0228775328985676	0.0265333328481037	106393.156965215	788103.516974194	736085.35709677	853710.838098576	765108.504460141	816158.625019403
Qpetraea	AllSamples	1.37779138269953e-05	200	0.0244942573075579	0.0228775328985676	0.0265333328481037	106393.156965215	788103.516974194	736085.35709677	853710.838098576	765108.504460141	816158.625019403
Qpetraea	AllSamples	1.37806969561549e-05	200	0.0244942573075579	0.0228775328985676	0.0265333328481037	106414.648310077	788103.516974194	736085.35709677	853710.838098576	765108.504460141	816158.625019403
Qpetraea	AllSamples	1.37806969561549e-05	200	0.0244942573075579	0.0228775328985676	0.0265333328481037	106414.648310077	788103.516974194	736085.35709677	853710.838098576	765108.504460141	816158.625019403
Qpetraea	AllSamples	1.37857562385208e-05	200	0.0244942573075579	0.0228775328985676	0.0265333328481037	106453.716127574	788103.516974194	736085.35709677	853710.838098576	765108.504460141	816158.625019403
Qpetraea	AllSamples	1.37857562385208e-05	200	0.0244942573075579	0.0228775328985676	0.0265333328481037	106453.716127574	788103.516974194	736085.35709677	853710.838098576	765108.504460141	816158.625019403
Qpetraea	AllSamples	1.37859430913008e-05	200	0.0244942573075579	0.0228775328985676	0.0265333328481037	106455.159006184	788103.516974194	736085.35709677	853710.838098576	765108.504460141	816158.625019403
Qpetraea	AllSamples	1.37859430913008e-05	200	0.0244942573075579	0.0228775328985676	0.0265333328481037	106455.159006184	788103.516974194	736085.35709677	853710.838098576	765108.504460141	816158.625019403
Qpetraea	AllSamples	1.3789491965751e-05	200	0.0244942573075579	0.0228775328985676	0.0265333328481037	106482.563442093	788103.516974194	736085.35709677	853710.838098576	765108.504460141	816158.625019403
Qpetraea	AllSamples	1.3789491965751e-05	200	0.0244942573075579	0.0228775328985676	0.0265333328481037	106482.563442093	788103.516974194	736085.35709677	853710.838098576	765108.504460141	816158.625019403
Qpetraea	AllSamples	1.37904078727166e-05	200	0.0244942573075579	0.0228775328985676	0.0265333328481037	106489.636082754	788103.516974194	736085.35709677	853710.838098576	765108.504460141	816158.625019403
Qpetraea	AllSamples	1.37904078727166e-05	200	0.0244942573075579	0.0228775328985676	0.0265333328481037	106489.636082754	788103.516974194	736085.35709677	853710.838098576	765108.504460141	816158.625019403
Qpetraea	AllSamples	1.37909005909626e-05	200	0.0244942573075579	0.0228775328985676	0.0265333328481037	106493.440856854	788103.516974194	736085.35709677	853710.838098576	765108.504460141	816158.625019403
Qpetraea	AllSamples	1.37909005909626e-05	200	0.0244942573075579	0.0228775328985676	0.0265333328481037	106493.440856854	788103.516974194	736085.35709677	853710.838098576	765108.504460141	816158.625019403
Qpetraea	AllSamples	1.37942596536601e-05	200	0.0244942573075579	0.0228775328985676	0.0265333328481037	106519.379564943	788103.516974194	736085.35709677	853710.838098576	765108.504460141	816158.625019403
Qpetraea	AllSamples	1.37942596536601e-05	200	0.0244942573075579	0.0228775328985676	0.0265333328481037	106519.379564943	788103.516974194	736085.35709677	853710.838098576	765108.504460141	816158.625019403
Qpetraea	AllSamples	1.37986676139948e-05	200	0.0244942573075579	0.0228775328985676	0.0265333328481037	106553.417868686	788103.516974194	736085.35709677	853710.838098576	765108.504460141	816158.625019403
Qpetraea	AllSamples	1.37986676139948e-05	200	0.0244942573075579	0.0228775328985676	0.0265333328481037	106553.417868686	788103.516974194	736085.35709677	853710.838098576	765108.504460141	816158.625019403
Qpetraea	AllSamples	1.37992090300684e-05	200	0.0244942573075579	0.0228775328985676	0.0265333328481037	106557.598687787	788103.516974194	736085.35709677	853710.838098576	765108.504460141	816158.625019403
Qpetraea	AllSamples	1.37992090300684e-05	200	0.0244942573075579	0.0228775328985676	0.0265333328481037	106557.598687787	788103.516974194	736085.35709677	853710.838098576	765108.504460141	816158.625019403
Qpetraea	AllSamples	1.38024377752055e-05	200	0.0244942573075579	0.0228775328985676	0.0265333328481037	106582.531082668	788103.516974194	736085.35709677	853710.838098576	765108.504460141	816158.625019403
Qpetraea	AllSamples	1.38024377752055e-05	200	0.0244942573075579	0.0228775328985676	0.0265333328481037	106582.531082668	788103.516974194	736085.35709677	853710.838098576	765108.504460141	816158.625019403
Qpetraea	AllSamples	1.38030151724572e-05	200	0.0244942573075579	0.0228775328985676	0.0265333328481037	106586.989748704	788103.516974194	736085.35709677	853710.838098576	765108.504460141	816158.625019403
Qpetraea	AllSamples	1.38030151724572e-05	200	0.0244942573075579	0.0228775328985676	0.0265333328481037	106586.989748704	788103.516974194	736085.35709677	853710.838098576	765108.504460141	816158.625019403
Qpetraea	AllSamples	1.38045419812601e-05	200	0.0244942573075579	0.0228775328985676	0.0265333328481037	106598.77977807	788103.516974194	736085.35709677	853710.838098576	765108.504460141	816158.625019403
Qpetraea	AllSamples	1.38045419812601e-05	200	0.0244942573075579	0.0228775328985676	0.0265333328481037	106598.77977807	788103.516974194	736085.35709677	853710.838098576	765108.504460141	816158.625019403
Qpetraea	AllSamples	1.38051747173292e-05	200	0.0244942573075579	0.0228775328985676	0.0265333328481037	106603.665770882	788103.516974194	736085.35709677	853710.838098576	765108.504460141	816158.625019403
Qpetraea	AllSamples	1.38051747173292e-05	200	0.0244942573075579	0.0228775328985676	0.0265333328481037	106603.665770882	788103.516974194	736085.35709677	853710.838098576	765108.504460141	816158.625019403
Qpetraea	AllSamples	1.38073361020532e-05	200	0.0244942573075579	0.0228775328985676	0.0265333328481037	106620.356000411	788103.516974194	736085.35709677	853710.838098576	765108.504460141	816158.625019403
Qpetraea	AllSamples	1.38073361020532e-05	200	0.0244942573075579	0.0228775328985676	0.0265333328481037	106620.356000411	788103.516974194	736085.35709677	853710.838098576	765108.504460141	816158.625019403
Qpetraea	AllSamples	1.38084273122385e-05	200	0.0244942573075579	0.0228775328985676	0.0265333328481037	106628.782333888	788103.516974194	736085.35709677	853710.838098576	765108.504460141	816158.625019403
Qpetraea	AllSamples	1.38084273122385e-05	200	0.0244942573075579	0.0228775328985676	0.0265333328481037	106628.782333888	788103.516974194	736085.35709677	853710.838098576	765108.504460141	816158.625019403
Qpetraea	AllSamples	1.38085212720288e-05	200	0.0244942573075579	0.0228775328985676	0.0265333328481037	106629.507892115	788103.516974194	736085.35709677	853710.838098576	765108.504460141	816158.625019403
Qpetraea	AllSamples	1.38085212720288e-05	200	0.0244942573075579	0.0228775328985676	0.0265333328481037	106629.507892115	788103.516974194	736085.35709677	853710.838098576	765108.504460141	816158.625019403
Qpetraea	AllSamples	1.38095688335227e-05	200	0.0244942573075579	0.0228775328985676	0.0265333328481037	106637.597170059	788103.516974194	736085.35709677	853710.838098576	765108.504460141	816158.625019403
Qpetraea	AllSamples	1.38095688335227e-05	200	0.0244942573075579	0.0228775328985676	0.0265333328481037	106637.597170059	788103.516974194	736085.35709677	853710.838098576	765108.504460141	816158.625019403
Qpetraea	AllSamples	1.38114966111081e-05	200	0.0244942573075579	0.0228775328985676	0.0265333328481037	106652.48348346	788103.516974194	736085.35709677	853710.838098576	765108.504460141	816158.625019403
Qpetraea	AllSamples	1.38114966111081e-05	200	0.0244942573075579	0.0228775328985676	0.0265333328481037	106652.48348346	788103.516974194	736085.35709677	853710.838098576	765108.504460141	816158.625019403
Qpetraea	AllSamples	1.38136108157498e-05	200	0.0244942573075579	0.0228775328985676	0.0265333328481037	106668.809388029	788103.516974194	736085.35709677	853710.838098576	765108.504460141	816158.625019403
Qpetraea	AllSamples	1.38136108157498e-05	200	0.0244942573075579	0.0228775328985676	0.0265333328481037	106668.809388029	788103.516974194	736085.35709677	853710.838098576	765108.504460141	816158.625019403
Qpetraea	AllSamples	1.38138766295308e-05	200	0.0244942573075579	0.0228775328985676	0.0265333328481037	106670.862004099	788103.516974194	736085.35709677	853710.838098576	765108.504460141	816158.625019403
Qpetraea	AllSamples	1.38138766295308e-05	200	0.0244942573075579	0.0228775328985676	0.0265333328481037	106670.862004099	788103.516974194	736085.35709677	853710.838098576	765108.504460141	816158.625019403
Qpetraea	AllSamples	1.38146880008916e-05	200	0.0244942573075579	0.0228775328985676	0.0265333328481037	106677.127420012	788103.516974194	736085.35709677	853710.838098576	765108.504460141	816158.625019403
Qpetraea	AllSamples	1.38146880008916e-05	200	0.0244942573075579	0.0228775328985676	0.0265333328481037	106677.127420012	788103.516974194	736085.35709677	853710.838098576	765108.504460141	816158.625019403
Qpetraea	AllSamples	1.38160733280729e-05	200	0.0244942573075579	0.0228775328985676	0.0265333328481037	106687.824927204	788103.516974194	736085.35709677	853710.838098576	765108.504460141	816158.625019403
Qpetraea	AllSamples	1.38160733280729e-05	200	0.0244942573075579	0.0228775328985676	0.0265333328481037	106687.824927204	788103.516974194	736085.35709677	853710.838098576	765108.504460141	816158.625019403
Qpetraea	AllSamples	1.38174092652585e-05	200	0.0244942573075579	0.0228775328985676	0.0265333328481037	106698.141044467	788103.516974194	736085.35709677	853710.838098576	765108.504460141	816158.625019403
Qpetraea	AllSamples	1.38174092652585e-05	200	0.0244942573075579	0.0228775328985676	0.0265333328481037	106698.141044467	788103.516974194	736085.35709677	853710.838098576	765108.504460141	816158.625019403
Qpetraea	AllSamples	1.38187191341162e-05	200	0.0244942573075579	0.0228775328985676	0.0265333328481037	106708.255861902	788103.516974194	736085.35709677	853710.838098576	765108.504460141	816158.625019403
Qpetraea	AllSamples	1.38187191341162e-05	200	0.0244942573075579	0.0228775328985676	0.0265333328481037	106708.255861902	788103.516974194	736085.35709677	853710.838098576	765108.504460141	816158.625019403
Qpetraea	AllSamples	1.38205305739316e-05	200	0.0244942573075579	0.0228775328985676	0.0265333328481037	106722.243814144	788103.516974194	736085.35709677	853710.838098576	765108.504460141	816158.625019403
Qpetraea	AllSamples	1.38205305739316e-05	200	0.0244942573075579	0.0228775328985676	0.0265333328481037	106722.243814144	788103.516974194	736085.35709677	853710.838098576	765108.504460141	816158.625019403
Qpetraea	AllSamples	1.38249557939451e-05	200	0.0244942573075579	0.0228775328985676	0.0265333328481037	106756.41539726	788103.516974194	736085.35709677	853710.838098576	765108.504460141	816158.625019403
Qpetraea	AllSamples	1.38249557939451e-05	200	0.0244942573075579	0.0228775328985676	0.0265333328481037	106756.41539726	788103.516974194	736085.35709677	853710.838098576	765108.504460141	816158.625019403
Qpetraea	AllSamples	1.38249983554731e-05	200	0.0244942573075579	0.0228775328985676	0.0265333328481037	106756.744057708	788103.516974194	736085.35709677	853710.838098576	765108.504460141	816158.625019403
Qpetraea	AllSamples	1.38249983554731e-05	200	0.0244942573075579	0.0228775328985676	0.0265333328481037	106756.744057708	788103.516974194	736085.35709677	853710.838098576	765108.504460141	816158.625019403
Qpetraea	AllSamples	1.38255326018817e-05	200	0.0244942573075579	0.0228775328985676	0.0265333328481037	106760.8695126	788103.516974194	736085.35709677	853710.838098576	765108.504460141	816158.625019403
Qpetraea	AllSamples	1.38255326018817e-05	200	0.0244942573075579	0.0228775328985676	0.0265333328481037	106760.8695126	788103.516974194	736085.35709677	853710.838098576	765108.504460141	816158.625019403
Qpetraea	AllSamples	1.3826173156537e-05	200	0.0244942573075579	0.0228775328985676	0.0265333328481037	106765.815880595	788103.516974194	736085.35709677	853710.838098576	765108.504460141	816158.625019403
Qpetraea	AllSamples	1.3826173156537e-05	200	0.0244942573075579	0.0228775328985676	0.0265333328481037	106765.815880595	788103.516974194	736085.35709677	853710.838098576	765108.504460141	816158.625019403
Qpetraea	AllSamples	1.38270294891641e-05	200	0.0244942573075579	0.0228775328985676	0.0265333328481037	106772.428487754	788103.516974194	736085.35709677	853710.838098576	765108.504460141	816158.625019403
Qpetraea	AllSamples	1.38270294891641e-05	200	0.0244942573075579	0.0228775328985676	0.0265333328481037	106772.428487754	788103.516974194	736085.35709677	853710.838098576	765108.504460141	816158.625019403
Qpetraea	AllSamples	1.3827987041743e-05	200	0.0244942573075579	0.0228775328985676	0.0265333328481037	106779.822716162	788103.516974194	736085.35709677	853710.838098576	765108.504460141	816158.625019403
Qpetraea	AllSamples	1.3827987041743e-05	200	0.0244942573075579	0.0228775328985676	0.0265333328481037	106779.822716162	788103.516974194	736085.35709677	853710.838098576	765108.504460141	816158.625019403
Qpetraea	AllSamples	1.38299393355278e-05	200	0.0244942573075579	0.0228775328985676	0.0265333328481037	106794.898343844	788103.516974194	736085.35709677	853710.838098576	765108.504460141	816158.625019403
Qpetraea	AllSamples	1.38299393355278e-05	200	0.0244942573075579	0.0228775328985676	0.0265333328481037	106794.898343844	788103.516974194	736085.35709677	853710.838098576	765108.504460141	816158.625019403
Qpetraea	AllSamples	1.38300955259729e-05	200	0.0244942573075579	0.0228775328985676	0.0265333328481037	106796.104447667	788103.516974194	736085.35709677	853710.838098576	765108.504460141	816158.625019403
Qpetraea	AllSamples	1.38300955259729e-05	200	0.0244942573075579	0.0228775328985676	0.0265333328481037	106796.104447667	788103.516974194	736085.35709677	853710.838098576	765108.504460141	816158.625019403
Qpetraea	AllSamples	1.38307635693709e-05	200	0.0244942573075579	0.0228775328985676	0.0265333328481037	106801.263083945	788103.516974194	736085.35709677	853710.838098576	765108.504460141	816158.625019403
Qpetraea	AllSamples	1.38307635693709e-05	200	0.0244942573075579	0.0228775328985676	0.0265333328481037	106801.263083945	788103.516974194	736085.35709677	853710.838098576	765108.504460141	816158.625019403
Qpetraea	AllSamples	1.38310566670029e-05	200	0.0244942573075579	0.0228775328985676	0.0265333328481037	106803.526386123	788103.516974194	736085.35709677	853710.838098576	765108.504460141	816158.625019403
Qpetraea	AllSamples	1.38310566670029e-05	200	0.0244942573075579	0.0228775328985676	0.0265333328481037	106803.526386123	788103.516974194	736085.35709677	853710.838098576	765108.504460141	816158.625019403
Qpetraea	AllSamples	1.38328971715076e-05	200	0.0244942573075579	0.0228775328985676	0.0265333328481037	106817.73877612	788103.516974194	736085.35709677	853710.838098576	765108.504460141	816158.625019403
Qpetraea	AllSamples	1.38328971715076e-05	200	0.0244942573075579	0.0228775328985676	0.0265333328481037	106817.73877612	788103.516974194	736085.35709677	853710.838098576	765108.504460141	816158.625019403
Qpetraea	AllSamples	1.38329736670338e-05	200	0.0244942573075579	0.0228775328985676	0.0265333328481037	106818.329475164	788103.516974194	736085.35709677	853710.838098576	765108.504460141	816158.625019403
Qpetraea	AllSamples	1.38329736670338e-05	200	0.0244942573075579	0.0228775328985676	0.0265333328481037	106818.329475164	788103.516974194	736085.35709677	853710.838098576	765108.504460141	816158.625019403
Qpetraea	AllSamples	1.38331171938548e-05	200	0.0244942573075579	0.0228775328985676	0.0265333328481037	106819.437790385	788103.516974194	736085.35709677	853710.838098576	765108.504460141	816158.625019403
Qpetraea	AllSamples	1.38331171938548e-05	200	0.0244942573075579	0.0228775328985676	0.0265333328481037	106819.437790385	788103.516974194	736085.35709677	853710.838098576	765108.504460141	816158.625019403
Qpetraea	AllSamples	1.38352447147719e-05	200	0.0244942573075579	0.0228775328985676	0.0265333328481037	106835.866523335	788103.516974194	736085.35709677	853710.838098576	765108.504460141	816158.625019403
Qpetraea	AllSamples	1.38352447147719e-05	200	0.0244942573075579	0.0228775328985676	0.0265333328481037	106835.866523335	788103.516974194	736085.35709677	853710.838098576	765108.504460141	816158.625019403
Qpetraea	AllSamples	1.38358049840873e-05	200	0.0244942573075579	0.0228775328985676	0.0265333328481037	106840.192927315	788103.516974194	736085.35709677	853710.838098576	765108.504460141	816158.625019403
Qpetraea	AllSamples	1.38358049840873e-05	200	0.0244942573075579	0.0228775328985676	0.0265333328481037	106840.192927315	788103.516974194	736085.35709677	853710.838098576	765108.504460141	816158.625019403
Qpetraea	AllSamples	1.3837657831469e-05	200	0.0244942573075579	0.0228775328985676	0.0265333328481037	106854.500629104	788103.516974194	736085.35709677	853710.838098576	765108.504460141	816158.625019403
Qpetraea	AllSamples	1.3837657831469e-05	200	0.0244942573075579	0.0228775328985676	0.0265333328481037	106854.500629104	788103.516974194	736085.35709677	853710.838098576	765108.504460141	816158.625019403
Qpetraea	AllSamples	1.3838364417314e-05	200	0.0244942573075579	0.0228775328985676	0.0265333328481037	106859.956890456	788103.516974194	736085.35709677	853710.838098576	765108.504460141	816158.625019403
Qpetraea	AllSamples	1.3838364417314e-05	200	0.0244942573075579	0.0228775328985676	0.0265333328481037	106859.956890456	788103.516974194	736085.35709677	853710.838098576	765108.504460141	816158.625019403
Qpetraea	AllSamples	1.38388016043092e-05	200	0.0244942573075579	0.0228775328985676	0.0265333328481037	106863.332851808	788103.516974194	736085.35709677	853710.838098576	765108.504460141	816158.625019403
Qpetraea	AllSamples	1.38388016043092e-05	200	0.0244942573075579	0.0228775328985676	0.0265333328481037	106863.332851808	788103.516974194	736085.35709677	853710.838098576	765108.504460141	816158.625019403
Qpetraea	AllSamples	1.38389601166743e-05	200	0.0244942573075579	0.0228775328985676	0.0265333328481037	106864.556885516	788103.516974194	736085.35709677	853710.838098576	765108.504460141	816158.625019403
Qpetraea	AllSamples	1.38389601166743e-05	200	0.0244942573075579	0.0228775328985676	0.0265333328481037	106864.556885516	788103.516974194	736085.35709677	853710.838098576	765108.504460141	816158.625019403
Qpetraea	AllSamples	1.38401429029029e-05	200	0.0244942573075579	0.0228775328985676	0.0265333328481037	106873.690369906	788103.516974194	736085.35709677	853710.838098576	765108.504460141	816158.625019403
Qpetraea	AllSamples	1.38401429029029e-05	200	0.0244942573075579	0.0228775328985676	0.0265333328481037	106873.690369906	788103.516974194	736085.35709677	853710.838098576	765108.504460141	816158.625019403
Qpetraea	AllSamples	1.38418243270376e-05	200	0.0244942573075579	0.0228775328985676	0.0265333328481037	106886.674340059	788103.516974194	736085.35709677	853710.838098576	765108.504460141	816158.625019403
Qpetraea	AllSamples	1.38418243270376e-05	200	0.0244942573075579	0.0228775328985676	0.0265333328481037	106886.674340059	788103.516974194	736085.35709677	853710.838098576	765108.504460141	816158.625019403
Qpetraea	AllSamples	1.38433498455092e-05	200	0.0244942573075579	0.0228775328985676	0.0265333328481037	106898.454405476	788103.516974194	736085.35709677	853710.838098576	765108.504460141	816158.625019403
Qpetraea	AllSamples	1.38433498455092e-05	200	0.0244942573075579	0.0228775328985676	0.0265333328481037	106898.454405476	788103.516974194	736085.35709677	853710.838098576	765108.504460141	816158.625019403
Qpetraea	AllSamples	1.38445686464211e-05	200	0.0244942573075579	0.0228775328985676	0.0265333328481037	106907.865995529	788103.516974194	736085.35709677	853710.838098576	765108.504460141	816158.625019403
Qpetraea	AllSamples	1.38445686464211e-05	200	0.0244942573075579	0.0228775328985676	0.0265333328481037	106907.865995529	788103.516974194	736085.35709677	853710.838098576	765108.504460141	816158.625019403
Qpetraea	AllSamples	1.38446587232876e-05	200	0.0244942573075579	0.0228775328985676	0.0265333328481037	106908.561569789	788103.516974194	736085.35709677	853710.838098576	765108.504460141	816158.625019403
Qpetraea	AllSamples	1.38446587232876e-05	200	0.0244942573075579	0.0228775328985676	0.0265333328481037	106908.561569789	788103.516974194	736085.35709677	853710.838098576	765108.504460141	816158.625019403
Qpetraea	AllSamples	1.38458038635819e-05	200	0.0244942573075579	0.0228775328985676	0.0265333328481037	106917.404351984	788103.516974194	736085.35709677	853710.838098576	765108.504460141	816158.625019403
Qpetraea	AllSamples	1.38458038635819e-05	200	0.0244942573075579	0.0228775328985676	0.0265333328481037	106917.404351984	788103.516974194	736085.35709677	853710.838098576	765108.504460141	816158.625019403
Qpetraea	AllSamples	1.38472853325087e-05	200	0.0244942573075579	0.0228775328985676	0.0265333328481037	106928.844266477	788103.516974194	736085.35709677	853710.838098576	765108.504460141	816158.625019403
Qpetraea	AllSamples	1.38472853325087e-05	200	0.0244942573075579	0.0228775328985676	0.0265333328481037	106928.844266477	788103.516974194	736085.35709677	853710.838098576	765108.504460141	816158.625019403
Qpetraea	AllSamples	1.3847382266641e-05	200	0.0244942573075579	0.0228775328985676	0.0265333328481037	106929.592792595	788103.516974194	736085.35709677	853710.838098576	765108.504460141	816158.625019403
Qpetraea	AllSamples	1.3847382266641e-05	200	0.0244942573075579	0.0228775328985676	0.0265333328481037	106929.592792595	788103.516974194	736085.35709677	853710.838098576	765108.504460141	816158.625019403
Qpetraea	AllSamples	1.38478583348281e-05	200	0.0244942573075579	0.0228775328985676	0.0265333328481037	106933.268994811	788103.516974194	736085.35709677	853710.838098576	765108.504460141	816158.625019403
Qpetraea	AllSamples	1.38478583348281e-05	200	0.0244942573075579	0.0228775328985676	0.0265333328481037	106933.268994811	788103.516974194	736085.35709677	853710.838098576	765108.504460141	816158.625019403
Qpetraea	AllSamples	1.38482970728312e-05	200	0.0244942573075579	0.0228775328985676	0.0265333328481037	106936.65693306	788103.516974194	736085.35709677	853710.838098576	765108.504460141	816158.625019403
Qpetraea	AllSamples	1.38482970728312e-05	200	0.0244942573075579	0.0228775328985676	0.0265333328481037	106936.65693306	788103.516974194	736085.35709677	853710.838098576	765108.504460141	816158.625019403
Qpetraea	AllSamples	1.38495875858778e-05	200	0.0244942573075579	0.0228775328985676	0.0265333328481037	106946.622284771	788103.516974194	736085.35709677	853710.838098576	765108.504460141	816158.625019403
Qpetraea	AllSamples	1.38495875858778e-05	200	0.0244942573075579	0.0228775328985676	0.0265333328481037	106946.622284771	788103.516974194	736085.35709677	853710.838098576	765108.504460141	816158.625019403
Qpetraea	AllSamples	1.38497789360759e-05	200	0.0244942573075579	0.0228775328985676	0.0265333328481037	106948.099892478	788103.516974194	736085.35709677	853710.838098576	765108.504460141	816158.625019403
Qpetraea	AllSamples	1.38497789360759e-05	200	0.0244942573075579	0.0228775328985676	0.0265333328481037	106948.099892478	788103.516974194	736085.35709677	853710.838098576	765108.504460141	816158.625019403
Qpetraea	AllSamples	1.38513389498405e-05	200	0.0244942573075579	0.0228775328985676	0.0265333328481037	106960.146330815	788103.516974194	736085.35709677	853710.838098576	765108.504460141	816158.625019403
Qpetraea	AllSamples	1.38513389498405e-05	200	0.0244942573075579	0.0228775328985676	0.0265333328481037	106960.146330815	788103.516974194	736085.35709677	853710.838098576	765108.504460141	816158.625019403
Qpetraea	AllSamples	1.385196248062e-05	200	0.0244942573075579	0.0228775328985676	0.0265333328481037	106964.961240309	788103.516974194	736085.35709677	853710.838098576	765108.504460141	816158.625019403
Qpetraea	AllSamples	1.385196248062e-05	200	0.0244942573075579	0.0228775328985676	0.0265333328481037	106964.961240309	788103.516974194	736085.35709677	853710.838098576	765108.504460141	816158.625019403
Qpetraea	AllSamples	1.38528891730157e-05	200	0.0244942573075579	0.0228775328985676	0.0265333328481037	106972.117166145	788103.516974194	736085.35709677	853710.838098576	765108.504460141	816158.625019403
Qpetraea	AllSamples	1.38528891730157e-05	200	0.0244942573075579	0.0228775328985676	0.0265333328481037	106972.117166145	788103.516974194	736085.35709677	853710.838098576	765108.504460141	816158.625019403
Qpetraea	AllSamples	1.38536614730991e-05	200	0.0244942573075579	0.0228775328985676	0.0265333328481037	106978.080873352	788103.516974194	736085.35709677	853710.838098576	765108.504460141	816158.625019403
Qpetraea	AllSamples	1.38536614730991e-05	200	0.0244942573075579	0.0228775328985676	0.0265333328481037	106978.080873352	788103.516974194	736085.35709677	853710.838098576	765108.504460141	816158.625019403
Qpetraea	AllSamples	1.38551622511643e-05	200	0.0244942573075579	0.0228775328985676	0.0265333328481037	106989.669893161	788103.516974194	736085.35709677	853710.838098576	765108.504460141	816158.625019403
Qpetraea	AllSamples	1.38551622511643e-05	200	0.0244942573075579	0.0228775328985676	0.0265333328481037	106989.669893161	788103.516974194	736085.35709677	853710.838098576	765108.504460141	816158.625019403
Qpetraea	AllSamples	1.3855270077818e-05	200	0.0244942573075579	0.0228775328985676	0.0265333328481037	106990.502531413	788103.516974194	736085.35709677	853710.838098576	765108.504460141	816158.625019403
Qpetraea	AllSamples	1.3855270077818e-05	200	0.0244942573075579	0.0228775328985676	0.0265333328481037	106990.502531413	788103.516974194	736085.35709677	853710.838098576	765108.504460141	816158.625019403
Qpetraea	AllSamples	1.38552843166551e-05	200	0.0244942573075579	0.0228775328985676	0.0265333328481037	106990.612483824	788103.516974194	736085.35709677	853710.838098576	765108.504460141	816158.625019403
Qpetraea	AllSamples	1.38552843166551e-05	200	0.0244942573075579	0.0228775328985676	0.0265333328481037	106990.612483824	788103.516974194	736085.35709677	853710.838098576	765108.504460141	816158.625019403
Qpetraea	AllSamples	1.38559699126143e-05	200	0.0244942573075579	0.0228775328985676	0.0265333328481037	106995.906661115	788103.516974194	736085.35709677	853710.838098576	765108.504460141	816158.625019403
Qpetraea	AllSamples	1.38559699126143e-05	200	0.0244942573075579	0.0228775328985676	0.0265333328481037	106995.906661115	788103.516974194	736085.35709677	853710.838098576	765108.504460141	816158.625019403
Qpetraea	AllSamples	1.38562026837914e-05	200	0.0244942573075579	0.0228775328985676	0.0265333328481037	106997.704121941	788103.516974194	736085.35709677	853710.838098576	765108.504460141	816158.625019403
Qpetraea	AllSamples	1.38562026837914e-05	200	0.0244942573075579	0.0228775328985676	0.0265333328481037	106997.704121941	788103.516974194	736085.35709677	853710.838098576	765108.504460141	816158.625019403
Qpetraea	AllSamples	1.38565533801649e-05	200	0.0244942573075579	0.0228775328985676	0.0265333328481037	107000.412202046	788103.516974194	736085.35709677	853710.838098576	765108.504460141	816158.625019403
Qpetraea	AllSamples	1.38565533801649e-05	200	0.0244942573075579	0.0228775328985676	0.0265333328481037	107000.412202046	788103.516974194	736085.35709677	853710.838098576	765108.504460141	816158.625019403
Qpetraea	AllSamples	1.38596614209543e-05	200	0.0244942573075579	0.0228775328985676	0.0265333328481037	107024.412517022	788103.516974194	736085.35709677	853710.838098576	765108.504460141	816158.625019403
Qpetraea	AllSamples	1.38596614209543e-05	200	0.0244942573075579	0.0228775328985676	0.0265333328481037	107024.412517022	788103.516974194	736085.35709677	853710.838098576	765108.504460141	816158.625019403
Qpetraea	AllSamples	1.3862826488135e-05	200	0.0244942573075579	0.0228775328985676	0.0265333328481037	107048.853190231	788103.516974194	736085.35709677	853710.838098576	765108.504460141	816158.625019403
Qpetraea	AllSamples	1.3862826488135e-05	200	0.0244942573075579	0.0228775328985676	0.0265333328481037	107048.853190231	788103.516974194	736085.35709677	853710.838098576	765108.504460141	816158.625019403
Qpetraea	AllSamples	1.3863093724459e-05	200	0.0244942573075579	0.0228775328985676	0.0265333328481037	107050.916791189	788103.516974194	736085.35709677	853710.838098576	765108.504460141	816158.625019403
Qpetraea	AllSamples	1.3863093724459e-05	200	0.0244942573075579	0.0228775328985676	0.0265333328481037	107050.916791189	788103.516974194	736085.35709677	853710.838098576	765108.504460141	816158.625019403
Qpetraea	AllSamples	1.38674215238339e-05	200	0.0244942573075579	0.0228775328985676	0.0265333328481037	107084.336091381	788103.516974194	736085.35709677	853710.838098576	765108.504460141	816158.625019403
Qpetraea	AllSamples	1.38674215238339e-05	200	0.0244942573075579	0.0228775328985676	0.0265333328481037	107084.336091381	788103.516974194	736085.35709677	853710.838098576	765108.504460141	816158.625019403
Qpetraea	AllSamples	1.38674265659578e-05	200	0.0244942573075579	0.0228775328985676	0.0265333328481037	107084.375026701	788103.516974194	736085.35709677	853710.838098576	765108.504460141	816158.625019403
Qpetraea	AllSamples	1.38674265659578e-05	200	0.0244942573075579	0.0228775328985676	0.0265333328481037	107084.375026701	788103.516974194	736085.35709677	853710.838098576	765108.504460141	816158.625019403
Qpetraea	AllSamples	1.38689371821335e-05	200	0.0244942573075579	0.0228775328985676	0.0265333328481037	107096.040016475	788103.516974194	736085.35709677	853710.838098576	765108.504460141	816158.625019403
Qpetraea	AllSamples	1.38689371821335e-05	200	0.0244942573075579	0.0228775328985676	0.0265333328481037	107096.040016475	788103.516974194	736085.35709677	853710.838098576	765108.504460141	816158.625019403
Qpetraea	AllSamples	1.38711477313468e-05	200	0.0244942573075579	0.0228775328985676	0.0265333328481037	107113.10989457	788103.516974194	736085.35709677	853710.838098576	765108.504460141	816158.625019403
Qpetraea	AllSamples	1.38711477313468e-05	200	0.0244942573075579	0.0228775328985676	0.0265333328481037	107113.10989457	788103.516974194	736085.35709677	853710.838098576	765108.504460141	816158.625019403
Qpetraea	AllSamples	1.38720594150754e-05	200	0.0244942573075579	0.0228775328985676	0.0265333328481037	107120.149923362	788103.516974194	736085.35709677	853710.838098576	765108.504460141	816158.625019403
Qpetraea	AllSamples	1.38720594150754e-05	200	0.0244942573075579	0.0228775328985676	0.0265333328481037	107120.149923362	788103.516974194	736085.35709677	853710.838098576	765108.504460141	816158.625019403
Qpetraea	AllSamples	1.38728221671163e-05	200	0.0244942573075579	0.0228775328985676	0.0265333328481037	107126.039900512	788103.516974194	736085.35709677	853710.838098576	765108.504460141	816158.625019403
Qpetraea	AllSamples	1.38728221671163e-05	200	0.0244942573075579	0.0228775328985676	0.0265333328481037	107126.039900512	788103.516974194	736085.35709677	853710.838098576	765108.504460141	816158.625019403
Qpetraea	AllSamples	1.38731532117847e-05	200	0.0244942573075579	0.0228775328985676	0.0265333328481037	107128.596229998	788103.516974194	736085.35709677	853710.838098576	765108.504460141	816158.625019403
Qpetraea	AllSamples	1.38731532117847e-05	200	0.0244942573075579	0.0228775328985676	0.0265333328481037	107128.596229998	788103.516974194	736085.35709677	853710.838098576	765108.504460141	816158.625019403
Qpetraea	AllSamples	1.38736805706634e-05	200	0.0244942573075579	0.0228775328985676	0.0265333328481037	107132.668499331	788103.516974194	736085.35709677	853710.838098576	765108.504460141	816158.625019403
Qpetraea	AllSamples	1.38736805706634e-05	200	0.0244942573075579	0.0228775328985676	0.0265333328481037	107132.668499331	788103.516974194	736085.35709677	853710.838098576	765108.504460141	816158.625019403
Qpetraea	AllSamples	1.3875140892555e-05	200	0.0244942573075579	0.0228775328985676	0.0265333328481037	107143.945116255	788103.516974194	736085.35709677	853710.838098576	765108.504460141	816158.625019403
Qpetraea	AllSamples	1.3875140892555e-05	200	0.0244942573075579	0.0228775328985676	0.0265333328481037	107143.945116255	788103.516974194	736085.35709677	853710.838098576	765108.504460141	816158.625019403
Qpetraea	AllSamples	1.38753362268716e-05	200	0.0244942573075579	0.0228775328985676	0.0265333328481037	107145.453489356	788103.516974194	736085.35709677	853710.838098576	765108.504460141	816158.625019403
Qpetraea	AllSamples	1.38753362268716e-05	200	0.0244942573075579	0.0228775328985676	0.0265333328481037	107145.453489356	788103.516974194	736085.35709677	853710.838098576	765108.504460141	816158.625019403
Qpetraea	AllSamples	1.38757198420899e-05	200	0.0244942573075579	0.0228775328985676	0.0265333328481037	107148.415769034	788103.516974194	736085.35709677	853710.838098576	765108.504460141	816158.625019403
Qpetraea	AllSamples	1.38757198420899e-05	200	0.0244942573075579	0.0228775328985676	0.0265333328481037	107148.415769034	788103.516974194	736085.35709677	853710.838098576	765108.504460141	816158.625019403
Qpetraea	AllSamples	1.38760567876374e-05	200	0.0244942573075579	0.0228775328985676	0.0265333328481037	107151.017665154	788103.516974194	736085.35709677	853710.838098576	765108.504460141	816158.625019403
Qpetraea	AllSamples	1.38760567876374e-05	200	0.0244942573075579	0.0228775328985676	0.0265333328481037	107151.017665154	788103.516974194	736085.35709677	853710.838098576	765108.504460141	816158.625019403
Qpetraea	AllSamples	1.38762442558662e-05	200	0.0244942573075579	0.0228775328985676	0.0265333328481037	107152.465296264	788103.516974194	736085.35709677	853710.838098576	765108.504460141	816158.625019403
Qpetraea	AllSamples	1.38762442558662e-05	200	0.0244942573075579	0.0228775328985676	0.0265333328481037	107152.465296264	788103.516974194	736085.35709677	853710.838098576	765108.504460141	816158.625019403
Qpetraea	AllSamples	1.38769601747302e-05	200	0.0244942573075579	0.0228775328985676	0.0265333328481037	107157.99362726	788103.516974194	736085.35709677	853710.838098576	765108.504460141	816158.625019403
Qpetraea	AllSamples	1.38769601747302e-05	200	0.0244942573075579	0.0228775328985676	0.0265333328481037	107157.99362726	788103.516974194	736085.35709677	853710.838098576	765108.504460141	816158.625019403
Qpetraea	AllSamples	1.38776151071761e-05	200	0.0244942573075579	0.0228775328985676	0.0265333328481037	107163.051020665	788103.516974194	736085.35709677	853710.838098576	765108.504460141	816158.625019403
Qpetraea	AllSamples	1.38776151071761e-05	200	0.0244942573075579	0.0228775328985676	0.0265333328481037	107163.051020665	788103.516974194	736085.35709677	853710.838098576	765108.504460141	816158.625019403
Qpetraea	AllSamples	1.387902673244e-05	200	0.0244942573075579	0.0228775328985676	0.0265333328481037	107173.951601853	788103.516974194	736085.35709677	853710.838098576	765108.504460141	816158.625019403
Qpetraea	AllSamples	1.387902673244e-05	200	0.0244942573075579	0.0228775328985676	0.0265333328481037	107173.951601853	788103.516974194	736085.35709677	853710.838098576	765108.504460141	816158.625019403
Qpetraea	AllSamples	1.3879031831297e-05	200	0.0244942573075579	0.0228775328985676	0.0265333328481037	107173.990975266	788103.516974194	736085.35709677	853710.838098576	765108.504460141	816158.625019403
Qpetraea	AllSamples	1.3879031831297e-05	200	0.0244942573075579	0.0228775328985676	0.0265333328481037	107173.990975266	788103.516974194	736085.35709677	853710.838098576	765108.504460141	816158.625019403
Qpetraea	AllSamples	1.38796514896551e-05	200	0.0244942573075579	0.0228775328985676	0.0265333328481037	107178.775981893	788103.516974194	736085.35709677	853710.838098576	765108.504460141	816158.625019403
Qpetraea	AllSamples	1.38796514896551e-05	200	0.0244942573075579	0.0228775328985676	0.0265333328481037	107178.775981893	788103.516974194	736085.35709677	853710.838098576	765108.504460141	816158.625019403
Qpetraea	AllSamples	1.38802335698919e-05	200	0.0244942573075579	0.0228775328985676	0.0265333328481037	107183.270809976	788103.516974194	736085.35709677	853710.838098576	765108.504460141	816158.625019403
Qpetraea	AllSamples	1.38802335698919e-05	200	0.0244942573075579	0.0228775328985676	0.0265333328481037	107183.270809976	788103.516974194	736085.35709677	853710.838098576	765108.504460141	816158.625019403
Qpetraea	AllSamples	1.38808297650767e-05	200	0.0244942573075579	0.0228775328985676	0.0265333328481037	107187.874633797	788103.516974194	736085.35709677	853710.838098576	765108.504460141	816158.625019403
Qpetraea	AllSamples	1.38808297650767e-05	200	0.0244942573075579	0.0228775328985676	0.0265333328481037	107187.874633797	788103.516974194	736085.35709677	853710.838098576	765108.504460141	816158.625019403
Qpetraea	AllSamples	1.38817754609951e-05	200	0.0244942573075579	0.0228775328985676	0.0265333328481037	107195.177304982	788103.516974194	736085.35709677	853710.838098576	765108.504460141	816158.625019403
Qpetraea	AllSamples	1.38817754609951e-05	200	0.0244942573075579	0.0228775328985676	0.0265333328481037	107195.177304982	788103.516974194	736085.35709677	853710.838098576	765108.504460141	816158.625019403
Qpetraea	AllSamples	1.38823747109437e-05	200	0.0244942573075579	0.0228775328985676	0.0265333328481037	107199.804717712	788103.516974194	736085.35709677	853710.838098576	765108.504460141	816158.625019403
Qpetraea	AllSamples	1.38823747109437e-05	200	0.0244942573075579	0.0228775328985676	0.0265333328481037	107199.804717712	788103.516974194	736085.35709677	853710.838098576	765108.504460141	816158.625019403
Qpetraea	AllSamples	1.38850952150866e-05	200	0.0244942573075579	0.0228775328985676	0.0265333328481037	107220.812471712	788103.516974194	736085.35709677	853710.838098576	765108.504460141	816158.625019403
Qpetraea	AllSamples	1.38850952150866e-05	200	0.0244942573075579	0.0228775328985676	0.0265333328481037	107220.812471712	788103.516974194	736085.35709677	853710.838098576	765108.504460141	816158.625019403
Qpetraea	AllSamples	1.3886087888032e-05	200	0.0244942573075579	0.0228775328985676	0.0265333328481037	107228.477899861	788103.516974194	736085.35709677	853710.838098576	765108.504460141	816158.625019403
Qpetraea	AllSamples	1.3886087888032e-05	200	0.0244942573075579	0.0228775328985676	0.0265333328481037	107228.477899861	788103.516974194	736085.35709677	853710.838098576	765108.504460141	816158.625019403
Qpetraea	AllSamples	1.38880158657611e-05	200	0.0244942573075579	0.0228775328985676	0.0265333328481037	107243.365758773	788103.516974194	736085.35709677	853710.838098576	765108.504460141	816158.625019403
Qpetraea	AllSamples	1.38880158657611e-05	200	0.0244942573075579	0.0228775328985676	0.0265333328481037	107243.365758773	788103.516974194	736085.35709677	853710.838098576	765108.504460141	816158.625019403
Qpetraea	AllSamples	1.38893216312162e-05	200	0.0244942573075579	0.0228775328985676	0.0265333328481037	107253.4488897	788103.516974194	736085.35709677	853710.838098576	765108.504460141	816158.625019403
Qpetraea	AllSamples	1.38893216312162e-05	200	0.0244942573075579	0.0228775328985676	0.0265333328481037	107253.4488897	788103.516974194	736085.35709677	853710.838098576	765108.504460141	816158.625019403
Qpetraea	AllSamples	1.38895428486618e-05	200	0.0244942573075579	0.0228775328985676	0.0265333328481037	107255.157132524	788103.516974194	736085.35709677	853710.838098576	765108.504460141	816158.625019403
Qpetraea	AllSamples	1.38895428486618e-05	200	0.0244942573075579	0.0228775328985676	0.0265333328481037	107255.157132524	788103.516974194	736085.35709677	853710.838098576	765108.504460141	816158.625019403
Qpetraea	AllSamples	1.38905010633243e-05	200	0.0244942573075579	0.0228775328985676	0.0265333328481037	107262.556473547	788103.516974194	736085.35709677	853710.838098576	765108.504460141	816158.625019403
Qpetraea	AllSamples	1.38905010633243e-05	200	0.0244942573075579	0.0228775328985676	0.0265333328481037	107262.556473547	788103.516974194	736085.35709677	853710.838098576	765108.504460141	816158.625019403
Qpetraea	AllSamples	1.38915733469547e-05	200	0.0244942573075579	0.0228775328985676	0.0265333328481037	107270.836656021	788103.516974194	736085.35709677	853710.838098576	765108.504460141	816158.625019403
Qpetraea	AllSamples	1.38915733469547e-05	200	0.0244942573075579	0.0228775328985676	0.0265333328481037	107270.836656021	788103.516974194	736085.35709677	853710.838098576	765108.504460141	816158.625019403
Qpetraea	AllSamples	1.38915967808708e-05	200	0.0244942573075579	0.0228775328985676	0.0265333328481037	107271.017612902	788103.516974194	736085.35709677	853710.838098576	765108.504460141	816158.625019403
Qpetraea	AllSamples	1.38915967808708e-05	200	0.0244942573075579	0.0228775328985676	0.0265333328481037	107271.017612902	788103.516974194	736085.35709677	853710.838098576	765108.504460141	816158.625019403
Qpetraea	AllSamples	1.38937491324258e-05	200	0.0244942573075579	0.0228775328985676	0.0265333328481037	107287.63808823	788103.516974194	736085.35709677	853710.838098576	765108.504460141	816158.625019403
Qpetraea	AllSamples	1.38937491324258e-05	200	0.0244942573075579	0.0228775328985676	0.0265333328481037	107287.63808823	788103.516974194	736085.35709677	853710.838098576	765108.504460141	816158.625019403
Qpetraea	AllSamples	1.38962761603464e-05	200	0.0244942573075579	0.0228775328985676	0.0265333328481037	107307.151817346	788103.516974194	736085.35709677	853710.838098576	765108.504460141	816158.625019403
Qpetraea	AllSamples	1.38962761603464e-05	200	0.0244942573075579	0.0228775328985676	0.0265333328481037	107307.151817346	788103.516974194	736085.35709677	853710.838098576	765108.504460141	816158.625019403
Qpetraea	AllSamples	1.38964062073206e-05	200	0.0244942573075579	0.0228775328985676	0.0265333328481037	107308.156041086	788103.516974194	736085.35709677	853710.838098576	765108.504460141	816158.625019403
Qpetraea	AllSamples	1.38964062073206e-05	200	0.0244942573075579	0.0228775328985676	0.0265333328481037	107308.156041086	788103.516974194	736085.35709677	853710.838098576	765108.504460141	816158.625019403
Qpetraea	AllSamples	1.38978183707222e-05	200	0.0244942573075579	0.0228775328985676	0.0265333328481037	107319.060777778	788103.516974194	736085.35709677	853710.838098576	765108.504460141	816158.625019403
Qpetraea	AllSamples	1.38978183707222e-05	200	0.0244942573075579	0.0228775328985676	0.0265333328481037	107319.060777778	788103.516974194	736085.35709677	853710.838098576	765108.504460141	816158.625019403
Qpetraea	AllSamples	1.38979046315917e-05	200	0.0244942573075579	0.0228775328985676	0.0265333328481037	107319.726884878	788103.516974194	736085.35709677	853710.838098576	765108.504460141	816158.625019403
Qpetraea	AllSamples	1.38979046315917e-05	200	0.0244942573075579	0.0228775328985676	0.0265333328481037	107319.726884878	788103.516974194	736085.35709677	853710.838098576	765108.504460141	816158.625019403
Qpetraea	AllSamples	1.38981955587668e-05	200	0.0244942573075579	0.0228775328985676	0.0265333328481037	107321.973426771	788103.516974194	736085.35709677	853710.838098576	765108.504460141	816158.625019403
Qpetraea	AllSamples	1.38981955587668e-05	200	0.0244942573075579	0.0228775328985676	0.0265333328481037	107321.973426771	788103.516974194	736085.35709677	853710.838098576	765108.504460141	816158.625019403
Qpetraea	AllSamples	1.39007155758205e-05	200	0.0244942573075579	0.0228775328985676	0.0265333328481037	107341.433017919	788103.516974194	736085.35709677	853710.838098576	765108.504460141	816158.625019403
Qpetraea	AllSamples	1.39007155758205e-05	200	0.0244942573075579	0.0228775328985676	0.0265333328481037	107341.433017919	788103.516974194	736085.35709677	853710.838098576	765108.504460141	816158.625019403
Qpetraea	AllSamples	1.39077527705339e-05	200	0.0244942573075579	0.0228775328985676	0.0265333328481037	107395.774289837	788103.516974194	736085.35709677	853710.838098576	765108.504460141	816158.625019403
Qpetraea	AllSamples	1.39077527705339e-05	200	0.0244942573075579	0.0228775328985676	0.0265333328481037	107395.774289837	788103.516974194	736085.35709677	853710.838098576	765108.504460141	816158.625019403
Qpetraea	AllSamples	1.39082644093066e-05	200	0.0244942573075579	0.0228775328985676	0.0265333328481037	107399.72516839	788103.516974194	736085.35709677	853710.838098576	765108.504460141	816158.625019403
Qpetraea	AllSamples	1.39082644093066e-05	200	0.0244942573075579	0.0228775328985676	0.0265333328481037	107399.72516839	788103.516974194	736085.35709677	853710.838098576	765108.504460141	816158.625019403
Qpetraea	AllSamples	1.39086958507712e-05	200	0.0244942573075579	0.0228775328985676	0.0265333328481037	107403.056762712	788103.516974194	736085.35709677	853710.838098576	765108.504460141	816158.625019403
Qpetraea	AllSamples	1.39086958507712e-05	200	0.0244942573075579	0.0228775328985676	0.0265333328481037	107403.056762712	788103.516974194	736085.35709677	853710.838098576	765108.504460141	816158.625019403
Qpetraea	AllSamples	1.39101986347497e-05	200	0.0244942573075579	0.0228775328985676	0.0265333328481037	107414.661272198	788103.516974194	736085.35709677	853710.838098576	765108.504460141	816158.625019403
Qpetraea	AllSamples	1.39101986347497e-05	200	0.0244942573075579	0.0228775328985676	0.0265333328481037	107414.661272198	788103.516974194	736085.35709677	853710.838098576	765108.504460141	816158.625019403
Qpetraea	AllSamples	1.39103480994048e-05	200	0.0244942573075579	0.0228775328985676	0.0265333328481037	107415.81543942	788103.516974194	736085.35709677	853710.838098576	765108.504460141	816158.625019403
Qpetraea	AllSamples	1.39103480994048e-05	200	0.0244942573075579	0.0228775328985676	0.0265333328481037	107415.81543942	788103.516974194	736085.35709677	853710.838098576	765108.504460141	816158.625019403
Qpetraea	AllSamples	1.39130459346113e-05	200	0.0244942573075579	0.0228775328985676	0.0265333328481037	107436.648143717	788103.516974194	736085.35709677	853710.838098576	765108.504460141	816158.625019403
Qpetraea	AllSamples	1.39130459346113e-05	200	0.0244942573075579	0.0228775328985676	0.0265333328481037	107436.648143717	788103.516974194	736085.35709677	853710.838098576	765108.504460141	816158.625019403
Qpetraea	AllSamples	1.39141484967509e-05	200	0.0244942573075579	0.0228775328985676	0.0265333328481037	107445.162137072	788103.516974194	736085.35709677	853710.838098576	765108.504460141	816158.625019403
Qpetraea	AllSamples	1.39141484967509e-05	200	0.0244942573075579	0.0228775328985676	0.0265333328481037	107445.162137072	788103.516974194	736085.35709677	853710.838098576	765108.504460141	816158.625019403
Qpetraea	AllSamples	1.39151299713198e-05	200	0.0244942573075579	0.0228775328985676	0.0265333328481037	107452.741091272	788103.516974194	736085.35709677	853710.838098576	765108.504460141	816158.625019403
Qpetraea	AllSamples	1.39151299713198e-05	200	0.0244942573075579	0.0228775328985676	0.0265333328481037	107452.741091272	788103.516974194	736085.35709677	853710.838098576	765108.504460141	816158.625019403
Qpetraea	AllSamples	1.3915291971196e-05	200	0.0244942573075579	0.0228775328985676	0.0265333328481037	107453.992055568	788103.516974194	736085.35709677	853710.838098576	765108.504460141	816158.625019403
Qpetraea	AllSamples	1.3915291971196e-05	200	0.0244942573075579	0.0228775328985676	0.0265333328481037	107453.992055568	788103.516974194	736085.35709677	853710.838098576	765108.504460141	816158.625019403
Qpetraea	AllSamples	1.39178012300671e-05	200	0.0244942573075579	0.0228775328985676	0.0265333328481037	107473.368571947	788103.516974194	736085.35709677	853710.838098576	765108.504460141	816158.625019403
Qpetraea	AllSamples	1.39178012300671e-05	200	0.0244942573075579	0.0228775328985676	0.0265333328481037	107473.368571947	788103.516974194	736085.35709677	853710.838098576	765108.504460141	816158.625019403
Qpetraea	AllSamples	1.39200393280509e-05	200	0.0244942573075579	0.0228775328985676	0.0265333328481037	107490.65118186	788103.516974194	736085.35709677	853710.838098576	765108.504460141	816158.625019403
Qpetraea	AllSamples	1.39200393280509e-05	200	0.0244942573075579	0.0228775328985676	0.0265333328481037	107490.65118186	788103.516974194	736085.35709677	853710.838098576	765108.504460141	816158.625019403
Qpetraea	AllSamples	1.39203452136224e-05	200	0.0244942573075579	0.0228775328985676	0.0265333328481037	107493.013232606	788103.516974194	736085.35709677	853710.838098576	765108.504460141	816158.625019403
Qpetraea	AllSamples	1.39203452136224e-05	200	0.0244942573075579	0.0228775328985676	0.0265333328481037	107493.013232606	788103.516974194	736085.35709677	853710.838098576	765108.504460141	816158.625019403
Qpetraea	AllSamples	1.39215974699935e-05	200	0.0244942573075579	0.0228775328985676	0.0265333328481037	107502.683165973	788103.516974194	736085.35709677	853710.838098576	765108.504460141	816158.625019403
Qpetraea	AllSamples	1.39215974699935e-05	200	0.0244942573075579	0.0228775328985676	0.0265333328481037	107502.683165973	788103.516974194	736085.35709677	853710.838098576	765108.504460141	816158.625019403
Qpetraea	AllSamples	1.39215999008674e-05	200	0.0244942573075579	0.0228775328985676	0.0265333328481037	107502.7019372	788103.516974194	736085.35709677	853710.838098576	765108.504460141	816158.625019403
Qpetraea	AllSamples	1.39215999008674e-05	200	0.0244942573075579	0.0228775328985676	0.0265333328481037	107502.7019372	788103.516974194	736085.35709677	853710.838098576	765108.504460141	816158.625019403
Qpetraea	AllSamples	1.39218910966368e-05	200	0.0244942573075579	0.0228775328985676	0.0265333328481037	107504.95055318	788103.516974194	736085.35709677	853710.838098576	765108.504460141	816158.625019403
Qpetraea	AllSamples	1.39218910966368e-05	200	0.0244942573075579	0.0228775328985676	0.0265333328481037	107504.95055318	788103.516974194	736085.35709677	853710.838098576	765108.504460141	816158.625019403
Qpetraea	AllSamples	1.39219019335994e-05	200	0.0244942573075579	0.0228775328985676	0.0265333328481037	107505.034236289	788103.516974194	736085.35709677	853710.838098576	765108.504460141	816158.625019403
Qpetraea	AllSamples	1.39219019335994e-05	200	0.0244942573075579	0.0228775328985676	0.0265333328481037	107505.034236289	788103.516974194	736085.35709677	853710.838098576	765108.504460141	816158.625019403
Qpetraea	AllSamples	1.39227861650981e-05	200	0.0244942573075579	0.0228775328985676	0.0265333328481037	107511.86227875	788103.516974194	736085.35709677	853710.838098576	765108.504460141	816158.625019403
Qpetraea	AllSamples	1.39227861650981e-05	200	0.0244942573075579	0.0228775328985676	0.0265333328481037	107511.86227875	788103.516974194	736085.35709677	853710.838098576	765108.504460141	816158.625019403
Qpetraea	AllSamples	1.3922823862555e-05	200	0.0244942573075579	0.0228775328985676	0.0265333328481037	107512.153378803	788103.516974194	736085.35709677	853710.838098576	765108.504460141	816158.625019403
Qpetraea	AllSamples	1.3922823862555e-05	200	0.0244942573075579	0.0228775328985676	0.0265333328481037	107512.153378803	788103.516974194	736085.35709677	853710.838098576	765108.504460141	816158.625019403
Qpetraea	AllSamples	1.39238537782271e-05	200	0.0244942573075579	0.0228775328985676	0.0265333328481037	107520.106395576	788103.516974194	736085.35709677	853710.838098576	765108.504460141	816158.625019403
Qpetraea	AllSamples	1.39238537782271e-05	200	0.0244942573075579	0.0228775328985676	0.0265333328481037	107520.106395576	788103.516974194	736085.35709677	853710.838098576	765108.504460141	816158.625019403
Qpetraea	AllSamples	1.39243247466385e-05	200	0.0244942573075579	0.0228775328985676	0.0265333328481037	107523.743217286	788103.516974194	736085.35709677	853710.838098576	765108.504460141	816158.625019403
Qpetraea	AllSamples	1.39243247466385e-05	200	0.0244942573075579	0.0228775328985676	0.0265333328481037	107523.743217286	788103.516974194	736085.35709677	853710.838098576	765108.504460141	816158.625019403
Qpetraea	AllSamples	1.39273787272448e-05	200	0.0244942573075579	0.0228775328985676	0.0265333328481037	107547.32607911	788103.516974194	736085.35709677	853710.838098576	765108.504460141	816158.625019403
Qpetraea	AllSamples	1.39273787272448e-05	200	0.0244942573075579	0.0228775328985676	0.0265333328481037	107547.32607911	788103.516974194	736085.35709677	853710.838098576	765108.504460141	816158.625019403
Qpetraea	AllSamples	1.39279538367381e-05	200	0.0244942573075579	0.0228775328985676	0.0265333328481037	107551.767079058	788103.516974194	736085.35709677	853710.838098576	765108.504460141	816158.625019403
Qpetraea	AllSamples	1.39279538367381e-05	200	0.0244942573075579	0.0228775328985676	0.0265333328481037	107551.767079058	788103.516974194	736085.35709677	853710.838098576	765108.504460141	816158.625019403
Qpetraea	AllSamples	1.39283174161973e-05	200	0.0244942573075579	0.0228775328985676	0.0265333328481037	107554.57464245	788103.516974194	736085.35709677	853710.838098576	765108.504460141	816158.625019403
Qpetraea	AllSamples	1.39283174161973e-05	200	0.0244942573075579	0.0228775328985676	0.0265333328481037	107554.57464245	788103.516974194	736085.35709677	853710.838098576	765108.504460141	816158.625019403
Qpetraea	AllSamples	1.39285312502002e-05	200	0.0244942573075579	0.0228775328985676	0.0265333328481037	107556.225870272	788103.516974194	736085.35709677	853710.838098576	765108.504460141	816158.625019403
Qpetraea	AllSamples	1.39285312502002e-05	200	0.0244942573075579	0.0228775328985676	0.0265333328481037	107556.225870272	788103.516974194	736085.35709677	853710.838098576	765108.504460141	816158.625019403
Qpetraea	AllSamples	1.39286650578258e-05	200	0.0244942573075579	0.0228775328985676	0.0265333328481037	107557.25913379	788103.516974194	736085.35709677	853710.838098576	765108.504460141	816158.625019403
Qpetraea	AllSamples	1.39286650578258e-05	200	0.0244942573075579	0.0228775328985676	0.0265333328481037	107557.25913379	788103.516974194	736085.35709677	853710.838098576	765108.504460141	816158.625019403
Qpetraea	AllSamples	1.39298701946415e-05	200	0.0244942573075579	0.0228775328985676	0.0265333328481037	107566.565209587	788103.516974194	736085.35709677	853710.838098576	765108.504460141	816158.625019403
Qpetraea	AllSamples	1.39298701946415e-05	200	0.0244942573075579	0.0228775328985676	0.0265333328481037	107566.565209587	788103.516974194	736085.35709677	853710.838098576	765108.504460141	816158.625019403
Qpetraea	AllSamples	1.39302467167989e-05	200	0.0244942573075579	0.0228775328985676	0.0265333328481037	107569.472716594	788103.516974194	736085.35709677	853710.838098576	765108.504460141	816158.625019403
Qpetraea	AllSamples	1.39302467167989e-05	200	0.0244942573075579	0.0228775328985676	0.0265333328481037	107569.472716594	788103.516974194	736085.35709677	853710.838098576	765108.504460141	816158.625019403
Qpetraea	AllSamples	1.39307882200556e-05	200	0.0244942573075579	0.0228775328985676	0.0265333328481037	107573.654208924	788103.516974194	736085.35709677	853710.838098576	765108.504460141	816158.625019403
Qpetraea	AllSamples	1.39307882200556e-05	200	0.0244942573075579	0.0228775328985676	0.0265333328481037	107573.654208924	788103.516974194	736085.35709677	853710.838098576	765108.504460141	816158.625019403
Qpetraea	AllSamples	1.39308236348496e-05	200	0.0244942573075579	0.0228775328985676	0.0265333328481037	107573.927682237	788103.516974194	736085.35709677	853710.838098576	765108.504460141	816158.625019403
Qpetraea	AllSamples	1.39308236348496e-05	200	0.0244942573075579	0.0228775328985676	0.0265333328481037	107573.927682237	788103.516974194	736085.35709677	853710.838098576	765108.504460141	816158.625019403
Qpetraea	AllSamples	1.39370910991715e-05	200	0.0244942573075579	0.0228775328985676	0.0265333328481037	107622.325090128	788103.516974194	736085.35709677	853710.838098576	765108.504460141	816158.625019403
Qpetraea	AllSamples	1.39370910991715e-05	200	0.0244942573075579	0.0228775328985676	0.0265333328481037	107622.325090128	788103.516974194	736085.35709677	853710.838098576	765108.504460141	816158.625019403
Qpetraea	AllSamples	1.393846531085e-05	200	0.0244942573075579	0.0228775328985676	0.0265333328481037	107632.936763321	788103.516974194	736085.35709677	853710.838098576	765108.504460141	816158.625019403
Qpetraea	AllSamples	1.393846531085e-05	200	0.0244942573075579	0.0228775328985676	0.0265333328481037	107632.936763321	788103.516974194	736085.35709677	853710.838098576	765108.504460141	816158.625019403
Qpetraea	AllSamples	1.39396951260086e-05	200	0.0244942573075579	0.0228775328985676	0.0265333328481037	107642.433405471	788103.516974194	736085.35709677	853710.838098576	765108.504460141	816158.625019403
Qpetraea	AllSamples	1.39396951260086e-05	200	0.0244942573075579	0.0228775328985676	0.0265333328481037	107642.433405471	788103.516974194	736085.35709677	853710.838098576	765108.504460141	816158.625019403
Qpetraea	AllSamples	1.39400319381348e-05	200	0.0244942573075579	0.0228775328985676	0.0265333328481037	107645.034271312	788103.516974194	736085.35709677	853710.838098576	765108.504460141	816158.625019403
Qpetraea	AllSamples	1.39400319381348e-05	200	0.0244942573075579	0.0228775328985676	0.0265333328481037	107645.034271312	788103.516974194	736085.35709677	853710.838098576	765108.504460141	816158.625019403
Qpetraea	AllSamples	1.39400691562799e-05	200	0.0244942573075579	0.0228775328985676	0.0265333328481037	107645.321670115	788103.516974194	736085.35709677	853710.838098576	765108.504460141	816158.625019403
Qpetraea	AllSamples	1.39400691562799e-05	200	0.0244942573075579	0.0228775328985676	0.0265333328481037	107645.321670115	788103.516974194	736085.35709677	853710.838098576	765108.504460141	816158.625019403
Qpetraea	AllSamples	1.39412759345163e-05	200	0.0244942573075579	0.0228775328985676	0.0265333328481037	107654.640420975	788103.516974194	736085.35709677	853710.838098576	765108.504460141	816158.625019403
Qpetraea	AllSamples	1.39412759345163e-05	200	0.0244942573075579	0.0228775328985676	0.0265333328481037	107654.640420975	788103.516974194	736085.35709677	853710.838098576	765108.504460141	816158.625019403
Qpetraea	AllSamples	1.3942671619399e-05	200	0.0244942573075579	0.0228775328985676	0.0265333328481037	107665.417910417	788103.516974194	736085.35709677	853710.838098576	765108.504460141	816158.625019403
Qpetraea	AllSamples	1.3942671619399e-05	200	0.0244942573075579	0.0228775328985676	0.0265333328481037	107665.417910417	788103.516974194	736085.35709677	853710.838098576	765108.504460141	816158.625019403
Qpetraea	AllSamples	1.39431228533922e-05	200	0.0244942573075579	0.0228775328985676	0.0265333328481037	107668.902342797	788103.516974194	736085.35709677	853710.838098576	765108.504460141	816158.625019403
Qpetraea	AllSamples	1.39431228533922e-05	200	0.0244942573075579	0.0228775328985676	0.0265333328481037	107668.902342797	788103.516974194	736085.35709677	853710.838098576	765108.504460141	816158.625019403
Qpetraea	AllSamples	1.39443883043267e-05	200	0.0244942573075579	0.0228775328985676	0.0265333328481037	107678.674164685	788103.516974194	736085.35709677	853710.838098576	765108.504460141	816158.625019403
Qpetraea	AllSamples	1.39443883043267e-05	200	0.0244942573075579	0.0228775328985676	0.0265333328481037	107678.674164685	788103.516974194	736085.35709677	853710.838098576	765108.504460141	816158.625019403
Qpetraea	AllSamples	1.39453567934267e-05	200	0.0244942573075579	0.0228775328985676	0.0265333328481037	107686.152844994	788103.516974194	736085.35709677	853710.838098576	765108.504460141	816158.625019403
Qpetraea	AllSamples	1.39453567934267e-05	200	0.0244942573075579	0.0228775328985676	0.0265333328481037	107686.152844994	788103.516974194	736085.35709677	853710.838098576	765108.504460141	816158.625019403
Qpetraea	AllSamples	1.39459987796224e-05	200	0.0244942573075579	0.0228775328985676	0.0265333328481037	107691.110267354	788103.516974194	736085.35709677	853710.838098576	765108.504460141	816158.625019403
Qpetraea	AllSamples	1.39459987796224e-05	200	0.0244942573075579	0.0228775328985676	0.0265333328481037	107691.110267354	788103.516974194	736085.35709677	853710.838098576	765108.504460141	816158.625019403
Qpetraea	AllSamples	1.39463227496435e-05	200	0.0244942573075579	0.0228775328985676	0.0265333328481037	107693.611966359	788103.516974194	736085.35709677	853710.838098576	765108.504460141	816158.625019403
Qpetraea	AllSamples	1.39463227496435e-05	200	0.0244942573075579	0.0228775328985676	0.0265333328481037	107693.611966359	788103.516974194	736085.35709677	853710.838098576	765108.504460141	816158.625019403
Qpetraea	AllSamples	1.39487737121986e-05	200	0.0244942573075579	0.0228775328985676	0.0265333328481037	107712.538318136	788103.516974194	736085.35709677	853710.838098576	765108.504460141	816158.625019403
Qpetraea	AllSamples	1.39487737121986e-05	200	0.0244942573075579	0.0228775328985676	0.0265333328481037	107712.538318136	788103.516974194	736085.35709677	853710.838098576	765108.504460141	816158.625019403
Qpetraea	AllSamples	1.39488186976367e-05	200	0.0244942573075579	0.0228775328985676	0.0265333328481037	107712.885696036	788103.516974194	736085.35709677	853710.838098576	765108.504460141	816158.625019403
Qpetraea	AllSamples	1.39488186976367e-05	200	0.0244942573075579	0.0228775328985676	0.0265333328481037	107712.885696036	788103.516974194	736085.35709677	853710.838098576	765108.504460141	816158.625019403
Qpetraea	AllSamples	1.39504546717318e-05	200	0.0244942573075579	0.0228775328985676	0.0265333328481037	107725.518700632	788103.516974194	736085.35709677	853710.838098576	765108.504460141	816158.625019403
Qpetraea	AllSamples	1.39504546717318e-05	200	0.0244942573075579	0.0228775328985676	0.0265333328481037	107725.518700632	788103.516974194	736085.35709677	853710.838098576	765108.504460141	816158.625019403
Qpetraea	AllSamples	1.39511677546286e-05	200	0.0244942573075579	0.0228775328985676	0.0265333328481037	107731.025132267	788103.516974194	736085.35709677	853710.838098576	765108.504460141	816158.625019403
Qpetraea	AllSamples	1.39511677546286e-05	200	0.0244942573075579	0.0228775328985676	0.0265333328481037	107731.025132267	788103.516974194	736085.35709677	853710.838098576	765108.504460141	816158.625019403
Qpetraea	AllSamples	1.39513888022056e-05	200	0.0244942573075579	0.0228775328985676	0.0265333328481037	107732.732063364	788103.516974194	736085.35709677	853710.838098576	765108.504460141	816158.625019403
Qpetraea	AllSamples	1.39513888022056e-05	200	0.0244917680796553	0.0228775328985676	0.0265333328481037	107732.732063364	788023.425986335	736085.35709677	853710.838098576	765108.504460141	815803.83599424
Qpetraea	AllSamples	1.39527815381557e-05	200	0.0244917680796553	0.0228775328985676	0.0265333328481037	107743.486781125	788023.425986335	736085.35709677	853710.838098576	765108.504460141	815803.83599424
Qpetraea	AllSamples	1.39527815381557e-05	200	0.0244917680796553	0.0228775328985676	0.0265333328481037	107743.486781125	788023.425986335	736085.35709677	853710.838098576	765108.504460141	815803.83599424
Qpetraea	AllSamples	1.39531857454704e-05	200	0.0244917680796553	0.0228775328985676	0.0265333328481037	107746.60807313	788023.425986335	736085.35709677	853710.838098576	765108.504460141	815803.83599424
Qpetraea	AllSamples	1.39531857454704e-05	200	0.0244917680796553	0.0228775328985676	0.0265333328481037	107746.60807313	788023.425986335	736085.35709677	853710.838098576	765108.504460141	815803.83599424
Qpetraea	AllSamples	1.39554738727243e-05	200	0.0244917680796553	0.0228775328985676	0.0265333328481037	107764.277009454	788023.425986335	736085.35709677	853710.838098576	765108.504460141	815803.83599424
Qpetraea	AllSamples	1.39554738727243e-05	200	0.0244917680796553	0.0228775328985676	0.0265333328481037	107764.277009454	788023.425986335	736085.35709677	853710.838098576	765108.504460141	815803.83599424
Qpetraea	AllSamples	1.39565440004692e-05	200	0.0244917680796553	0.0228775328985676	0.0265333328481037	107772.540544164	788023.425986335	736085.35709677	853710.838098576	765108.504460141	815803.83599424
Qpetraea	AllSamples	1.39565440004692e-05	200	0.0244917680796553	0.0228775328985676	0.0265333328481037	107772.540544164	788023.425986335	736085.35709677	853710.838098576	765108.504460141	815803.83599424
Qpetraea	AllSamples	1.39567211177324e-05	200	0.0244917680796553	0.0228775328985676	0.0265333328481037	107773.908245038	788023.425986335	736085.35709677	853710.838098576	765108.504460141	815803.83599424
Qpetraea	AllSamples	1.39567211177324e-05	200	0.0244917680796553	0.0228775328985676	0.0265333328481037	107773.908245038	788023.425986335	736085.35709677	853710.838098576	765108.504460141	815803.83599424
Qpetraea	AllSamples	1.39570022283498e-05	200	0.0244917680796553	0.0228775328985676	0.0265333328481037	107776.078983396	788023.425986335	736085.35709677	853710.838098576	765108.504460141	815803.83599424
Qpetraea	AllSamples	1.39570022283498e-05	200	0.0244917680796553	0.0228775328985676	0.0265333328481037	107776.078983396	788023.425986335	736085.35709677	853710.838098576	765108.504460141	815803.83599424
Qpetraea	AllSamples	1.3957121612321e-05	200	0.0244917680796553	0.0228775328985676	0.0265333328481037	107777.000867343	788023.425986335	736085.35709677	853710.838098576	765108.504460141	815803.83599424
Qpetraea	AllSamples	1.3957121612321e-05	200	0.0244917680796553	0.0228775328985676	0.0265333328481037	107777.000867343	788023.425986335	736085.35709677	853710.838098576	765108.504460141	815803.83599424
Qpetraea	AllSamples	1.39572443059752e-05	200	0.0244917680796553	0.0228775328985676	0.0265333328481037	107777.948308689	788023.425986335	736085.35709677	853710.838098576	765108.504460141	815803.83599424
Qpetraea	AllSamples	1.39572443059752e-05	200	0.0244917680796553	0.0228775328985676	0.0265333328481037	107777.948308689	788023.425986335	736085.35709677	853710.838098576	765108.504460141	815803.83599424
Qpetraea	AllSamples	1.39631321612459e-05	200	0.0244917680796553	0.0228775328985676	0.0265333328481037	107823.414372555	788023.425986335	736085.35709677	853710.838098576	765108.504460141	815803.83599424
Qpetraea	AllSamples	1.39631321612459e-05	200	0.0244917680796553	0.0228775328985676	0.0265333328481037	107823.414372555	788023.425986335	736085.35709677	853710.838098576	765108.504460141	815803.83599424
Qpetraea	AllSamples	1.39634839314254e-05	200	0.0244917680796553	0.0228775328985676	0.0265333328481037	107826.130744597	788023.425986335	736085.35709677	853710.838098576	765108.504460141	815803.83599424
Qpetraea	AllSamples	1.39634839314254e-05	200	0.0244917680796553	0.0228775328985676	0.0265333328481037	107826.130744597	788023.425986335	736085.35709677	853710.838098576	765108.504460141	815803.83599424
Qpetraea	AllSamples	1.39648260505963e-05	200	0.0244917680796553	0.0228775328985676	0.0265333328481037	107836.494599199	788023.425986335	736085.35709677	853710.838098576	765108.504460141	815803.83599424
Qpetraea	AllSamples	1.39648260505963e-05	200	0.0244917680796553	0.0228775328985676	0.0265333328481037	107836.494599199	788023.425986335	736085.35709677	853710.838098576	765108.504460141	815803.83599424
Qpetraea	AllSamples	1.39663478754298e-05	200	0.0244917680796553	0.0228775328985676	0.0265333328481037	107848.246142315	788023.425986335	736085.35709677	853710.838098576	765108.504460141	815803.83599424
Qpetraea	AllSamples	1.39663478754298e-05	200	0.0244917680796553	0.0228775328985676	0.0265333328481037	107848.246142315	788023.425986335	736085.35709677	853710.838098576	765108.504460141	815803.83599424
Qpetraea	AllSamples	1.3967837542831e-05	200	0.0244917680796553	0.0228775328985676	0.0265333328481037	107859.74936549	788023.425986335	736085.35709677	853710.838098576	765108.504460141	815803.83599424
Qpetraea	AllSamples	1.3967837542831e-05	200	0.0244917680796553	0.0228775328985676	0.0265333328481037	107859.74936549	788023.425986335	736085.35709677	853710.838098576	765108.504460141	815803.83599424
Qpetraea	AllSamples	1.39682499487647e-05	200	0.0244917680796553	0.0228775328985676	0.0265333328481037	107862.933967295	788023.425986335	736085.35709677	853710.838098576	765108.504460141	815803.83599424
Qpetraea	AllSamples	1.39682499487647e-05	200	0.0244917680796553	0.0228775328985676	0.0265333328481037	107862.933967295	788023.425986335	736085.35709677	853710.838098576	765108.504460141	815803.83599424
Qpetraea	AllSamples	1.39685803453324e-05	200	0.0244917680796553	0.0228775328985676	0.0265333328481037	107865.485292142	788023.425986335	736085.35709677	853710.838098576	765108.504460141	815803.83599424
Qpetraea	AllSamples	1.39685803453324e-05	200	0.0244917680796553	0.0228775328985676	0.0265333328481037	107865.485292142	788023.425986335	736085.35709677	853710.838098576	765108.504460141	815803.83599424
Qpetraea	AllSamples	1.39705651209201e-05	200	0.0244917680796553	0.0228775328985676	0.0265333328481037	107880.811744557	788023.425986335	736085.35709677	853710.838098576	765108.504460141	815803.83599424
Qpetraea	AllSamples	1.39705651209201e-05	200	0.0244917680796553	0.0228775328985676	0.0265333328481037	107880.811744557	788023.425986335	736085.35709677	853710.838098576	765108.504460141	815803.83599424
Qpetraea	AllSamples	1.39708589429067e-05	200	0.0244917680796553	0.0228775328985676	0.0265333328481037	107883.080640206	788023.425986335	736085.35709677	853710.838098576	765108.504460141	815803.83599424
Qpetraea	AllSamples	1.39708589429067e-05	200	0.0244917680796553	0.0228775328985676	0.0265333328481037	107883.080640206	788023.425986335	736085.35709677	853710.838098576	765108.504460141	815803.83599424
Qpetraea	AllSamples	1.39727197878677e-05	200	0.0244917680796553	0.0228775328985676	0.0265333328481037	107897.450099364	788023.425986335	736085.35709677	853710.838098576	765108.504460141	815803.83599424
Qpetraea	AllSamples	1.39727197878677e-05	200	0.0244917680796553	0.0228775328985676	0.0265333328481037	107897.450099364	788023.425986335	736085.35709677	853710.838098576	765108.504460141	815803.83599424
Qpetraea	AllSamples	1.39729582289751e-05	200	0.0244917680796553	0.0228775328985676	0.0265333328481037	107899.291343437	788023.425986335	736085.35709677	853710.838098576	765108.504460141	815803.83599424
Qpetraea	AllSamples	1.39729582289751e-05	200	0.0244917680796553	0.0228775328985676	0.0265333328481037	107899.291343437	788023.425986335	736085.35709677	853710.838098576	765108.504460141	815803.83599424
Qpetraea	AllSamples	1.39741811848179e-05	200	0.0244917680796553	0.0228775328985676	0.0265333328481037	107908.735017899	788023.425986335	736085.35709677	853710.838098576	765108.504460141	815803.83599424
Qpetraea	AllSamples	1.39741811848179e-05	200	0.0244917680796553	0.0228775328985676	0.0265333328481037	107908.735017899	788023.425986335	736085.35709677	853710.838098576	765108.504460141	815803.83599424
Qpetraea	AllSamples	1.39743439269299e-05	200	0.0244917680796553	0.0228775328985676	0.0265333328481037	107909.991713744	788023.425986335	736085.35709677	853710.838098576	765108.504460141	815803.83599424
Qpetraea	AllSamples	1.39743439269299e-05	200	0.0244917680796553	0.0228775328985676	0.0265333328481037	107909.991713744	788023.425986335	736085.35709677	853710.838098576	765108.504460141	815803.83599424
Qpetraea	AllSamples	1.39752849386345e-05	200	0.0244917680796553	0.0228775328985676	0.0265333328481037	107917.258213393	788023.425986335	736085.35709677	853710.838098576	765108.504460141	815803.83599424
Qpetraea	AllSamples	1.39752849386345e-05	200	0.0244917680796553	0.0228775328985676	0.0265333328481037	107917.258213393	788023.425986335	736085.35709677	853710.838098576	765108.504460141	815803.83599424
Qpetraea	AllSamples	1.39767998111873e-05	200	0.0244917680796553	0.0228775328985676	0.0265333328481037	107928.956070944	788023.425986335	736085.35709677	853710.838098576	765108.504460141	815803.83599424
Qpetraea	AllSamples	1.39767998111873e-05	200	0.0244917680796553	0.0228775328985676	0.0265333328481037	107928.956070944	788023.425986335	736085.35709677	853710.838098576	765108.504460141	815803.83599424
Qpetraea	AllSamples	1.39768293560548e-05	200	0.0244917680796553	0.0228775328985676	0.0265333328481037	107929.18421664	788023.425986335	736085.35709677	853710.838098576	765108.504460141	815803.83599424
Qpetraea	AllSamples	1.39768293560548e-05	200	0.0244917680796553	0.0228775328985676	0.0265333328481037	107929.18421664	788023.425986335	736085.35709677	853710.838098576	765108.504460141	815803.83599424
Qpetraea	AllSamples	1.39777033974955e-05	200	0.0244917680796553	0.0228775328985676	0.0265333328481037	107935.933571394	788023.425986335	736085.35709677	853710.838098576	765108.504460141	815803.83599424
Qpetraea	AllSamples	1.39777033974955e-05	200	0.0244917680796553	0.0228775328985676	0.0265333328481037	107935.933571394	788023.425986335	736085.35709677	853710.838098576	765108.504460141	815803.83599424
Qpetraea	AllSamples	1.39777047252532e-05	200	0.0244917680796553	0.0228775328985676	0.0265333328481037	107935.943824349	788023.425986335	736085.35709677	853710.838098576	765108.504460141	815803.83599424
Qpetraea	AllSamples	1.39777047252532e-05	200	0.0244917680796553	0.0228775328985676	0.0265333328481037	107935.943824349	788023.425986335	736085.35709677	853710.838098576	765108.504460141	815803.83599424
Qpetraea	AllSamples	1.39812215225034e-05	200	0.0244917680796553	0.0228775328985676	0.0265333328481037	107963.100559872	788023.425986335	736085.35709677	853710.838098576	765108.504460141	815803.83599424
Qpetraea	AllSamples	1.39812215225034e-05	200	0.0244917680796553	0.0228775328985676	0.0265333328481037	107963.100559872	788023.425986335	736085.35709677	853710.838098576	765108.504460141	815803.83599424
Qpetraea	AllSamples	1.39821267855859e-05	200	0.0244917680796553	0.0228775328985676	0.0265333328481037	107970.091008385	788023.425986335	736085.35709677	853710.838098576	765108.504460141	815803.83599424
Qpetraea	AllSamples	1.39821267855859e-05	200	0.0244917680796553	0.0228775328985676	0.0265333328481037	107970.091008385	788023.425986335	736085.35709677	853710.838098576	765108.504460141	815803.83599424
Qpetraea	AllSamples	1.39853214689628e-05	200	0.0244917680796553	0.0228775328985676	0.0265333328481037	107994.760378091	788023.425986335	736085.35709677	853710.838098576	765108.504460141	815803.83599424
Qpetraea	AllSamples	1.39853214689628e-05	200	0.0244917680796553	0.0228775328985676	0.0265333328481037	107994.760378091	788023.425986335	736085.35709677	853710.838098576	765108.504460141	815803.83599424
Qpetraea	AllSamples	1.39858383283751e-05	200	0.0244917680796553	0.0228775328985676	0.0265333328481037	107998.751570464	788023.425986335	736085.35709677	853710.838098576	765108.504460141	815803.83599424
Qpetraea	AllSamples	1.39858383283751e-05	200	0.0244917680796553	0.0228775328985676	0.0265333328481037	107998.751570464	788023.425986335	736085.35709677	853710.838098576	765108.504460141	815803.83599424
Qpetraea	AllSamples	1.39872746561796e-05	200	0.0244917680796553	0.0228775328985676	0.0265333328481037	108009.842904862	788023.425986335	736085.35709677	853710.838098576	765108.504460141	815803.83599424
Qpetraea	AllSamples	1.39872746561796e-05	200	0.0244917680796553	0.0228775328985676	0.0265333328481037	108009.842904862	788023.425986335	736085.35709677	853710.838098576	765108.504460141	815803.83599424
Qpetraea	AllSamples	1.39898139431789e-05	200	0.0244917680796553	0.0228775328985676	0.0265333328481037	108029.451298679	788023.425986335	736085.35709677	853710.838098576	765108.504460141	815803.83599424
Qpetraea	AllSamples	1.39898139431789e-05	200	0.0244917680796553	0.0228775328985676	0.0265333328481037	108029.451298679	788023.425986335	736085.35709677	853710.838098576	765108.504460141	815803.83599424
Qpetraea	AllSamples	1.3990130923532e-05	200	0.0244917680796553	0.0228775328985676	0.0265333328481037	108031.899023413	788023.425986335	736085.35709677	853710.838098576	765108.504460141	815803.83599424
Qpetraea	AllSamples	1.3990130923532e-05	200	0.0244917680796553	0.0228775328985676	0.0265333328481037	108031.899023413	788023.425986335	736085.35709677	853710.838098576	765108.504460141	815803.83599424
Qpetraea	AllSamples	1.39915803032951e-05	200	0.0244917680796553	0.0228775328985676	0.0265333328481037	108043.091145136	788023.425986335	736085.35709677	853710.838098576	765108.504460141	815803.83599424
Qpetraea	AllSamples	1.39915803032951e-05	200	0.0244917680796553	0.0228775328985676	0.0265333328481037	108043.091145136	788023.425986335	736085.35709677	853710.838098576	765108.504460141	815803.83599424
Qpetraea	AllSamples	1.39918820739334e-05	200	0.0244917680796553	0.0228775328985676	0.0265333328481037	108045.421420335	788023.425986335	736085.35709677	853710.838098576	765108.504460141	815803.83599424
Qpetraea	AllSamples	1.39918820739334e-05	200	0.0244917680796553	0.0228775328985676	0.0265333328481037	108045.421420335	788023.425986335	736085.35709677	853710.838098576	765108.504460141	815803.83599424
Qpetraea	AllSamples	1.39922240684278e-05	200	0.0244917680796553	0.0228775328985676	0.0265333328481037	108048.062304462	788023.425986335	736085.35709677	853710.838098576	765108.504460141	815803.83599424
Qpetraea	AllSamples	1.39922240684278e-05	200	0.0244917680796553	0.0228775328985676	0.0265333328481037	108048.062304462	788023.425986335	736085.35709677	853710.838098576	765108.504460141	815803.83599424
Qpetraea	AllSamples	1.39925973546046e-05	200	0.0244917680796553	0.0228775328985676	0.0265333328481037	108050.944823202	788023.425986335	736085.35709677	853710.838098576	765108.504460141	815803.83599424
Qpetraea	AllSamples	1.39925973546046e-05	200	0.0244917680796553	0.0228775328985676	0.0265333328481037	108050.944823202	788023.425986335	736085.35709677	853710.838098576	765108.504460141	815803.83599424
Qpetraea	AllSamples	1.39969566762552e-05	200	0.0244917680796553	0.0228775328985676	0.0265333328481037	108084.60753865	788023.425986335	736085.35709677	853710.838098576	765108.504460141	815803.83599424
Qpetraea	AllSamples	1.39969566762552e-05	200	0.0244917680796553	0.0228775328985676	0.0265333328481037	108084.60753865	788023.425986335	736085.35709677	853710.838098576	765108.504460141	815803.83599424
Qpetraea	AllSamples	1.39998028959257e-05	200	0.0244917680796553	0.0228775328985676	0.0265333328481037	108106.586068925	788023.425986335	736085.35709677	853710.838098576	765108.504460141	815803.83599424
Qpetraea	AllSamples	1.39998028959257e-05	200	0.0244917680796553	0.0228775328985676	0.0265333328481037	108106.586068925	788023.425986335	736085.35709677	853710.838098576	765108.504460141	815803.83599424
Qpetraea	AllSamples	1.40007771222796e-05	200	0.0244917680796553	0.0228775328985676	0.0265333328481037	108114.109052352	788023.425986335	736085.35709677	853710.838098576	765108.504460141	815803.83599424
Qpetraea	AllSamples	1.40007771222796e-05	200	0.0244917680796553	0.0228775328985676	0.0265333328481037	108114.109052352	788023.425986335	736085.35709677	853710.838098576	765108.504460141	815803.83599424
Qpetraea	AllSamples	1.40027282992085e-05	200	0.0244917680796553	0.0228775328985676	0.0265333328481037	108129.176055664	788023.425986335	736085.35709677	853710.838098576	765108.504460141	815803.83599424
Qpetraea	AllSamples	1.40027282992085e-05	200	0.0244917680796553	0.0228775328985676	0.0265333328481037	108129.176055664	788023.425986335	736085.35709677	853710.838098576	765108.504460141	815803.83599424
Qpetraea	AllSamples	1.40043154283115e-05	200	0.0244917680796553	0.0228775328985676	0.0265333328481037	108141.431878853	788023.425986335	736085.35709677	853710.838098576	765108.504460141	815803.83599424
Qpetraea	AllSamples	1.40043154283115e-05	200	0.0244917680796553	0.0228775328985676	0.0265333328481037	108141.431878853	788023.425986335	736085.35709677	853710.838098576	765108.504460141	815803.83599424
Qpetraea	AllSamples	1.40044844006512e-05	200	0.0244917680796553	0.0228775328985676	0.0265333328481037	108142.736684566	788023.425986335	736085.35709677	853710.838098576	765108.504460141	815803.83599424
Qpetraea	AllSamples	1.40044844006512e-05	200	0.0244917680796553	0.0228775328985676	0.0265333328481037	108142.736684566	788023.425986335	736085.35709677	853710.838098576	765108.504460141	815803.83599424
Qpetraea	AllSamples	1.40053227025741e-05	200	0.0244917680796553	0.0228775328985676	0.0265333328481037	108149.210058487	788023.425986335	736085.35709677	853710.838098576	765108.504460141	815803.83599424
Qpetraea	AllSamples	1.40053227025741e-05	200	0.0244917680796553	0.0228775328985676	0.0265333328481037	108149.210058487	788023.425986335	736085.35709677	853710.838098576	765108.504460141	815803.83599424
Qpetraea	AllSamples	1.40054112782487e-05	200	0.0244917680796553	0.0228775328985676	0.0265333328481037	108149.894040531	788023.425986335	736085.35709677	853710.838098576	765108.504460141	815803.83599424
Qpetraea	AllSamples	1.40054112782487e-05	200	0.0244917680796553	0.0228775328985676	0.0265333328481037	108149.894040531	788023.425986335	736085.35709677	853710.838098576	765108.504460141	815803.83599424
Qpetraea	AllSamples	1.40055839032788e-05	200	0.0244917680796553	0.0228775328985676	0.0265333328481037	108151.227052346	788023.425986335	736085.35709677	853710.838098576	765108.504460141	815803.83599424
Qpetraea	AllSamples	1.40055839032788e-05	200	0.0244917680796553	0.0228775328985676	0.0265333328481037	108151.227052346	788023.425986335	736085.35709677	853710.838098576	765108.504460141	815803.83599424
Qpetraea	AllSamples	1.40069975929606e-05	200	0.0244917680796553	0.0228775328985676	0.0265333328481037	108162.143574986	788023.425986335	736085.35709677	853710.838098576	765108.504460141	815803.83599424
Qpetraea	AllSamples	1.40069975929606e-05	200	0.0244917680796553	0.0228775328985676	0.0265333328481037	108162.143574986	788023.425986335	736085.35709677	853710.838098576	765108.504460141	815803.83599424
Qpetraea	AllSamples	1.40071442904396e-05	200	0.0244917680796553	0.0228775328985676	0.0265333328481037	108163.276374051	788023.425986335	736085.35709677	853710.838098576	765108.504460141	815803.83599424
Qpetraea	AllSamples	1.40071442904396e-05	200	0.0244917680796553	0.0228775328985676	0.0265333328481037	108163.276374051	788023.425986335	736085.35709677	853710.838098576	765108.504460141	815803.83599424
Qpetraea	AllSamples	1.40093585778226e-05	200	0.0244917680796553	0.0228775328985676	0.0265333328481037	108180.375118321	788023.425986335	736085.35709677	853710.838098576	765108.504460141	815803.83599424
Qpetraea	AllSamples	1.40093585778226e-05	200	0.0244917680796553	0.0228775328985676	0.0265333328481037	108180.375118321	788023.425986335	736085.35709677	853710.838098576	765108.504460141	815803.83599424
Qpetraea	AllSamples	1.4012286708006e-05	200	0.0244917680796553	0.0228775328985676	0.0265333328481037	108202.986162208	788023.425986335	736085.35709677	853710.838098576	765108.504460141	815803.83599424
Qpetraea	AllSamples	1.4012286708006e-05	200	0.0244917680796553	0.0228775328985676	0.0265333328481037	108202.986162208	788023.425986335	736085.35709677	853710.838098576	765108.504460141	815803.83599424
Qpetraea	AllSamples	1.40148379110847e-05	200	0.0244917680796553	0.0228775328985676	0.0265333328481037	108222.686572083	788023.425986335	736085.35709677	853710.838098576	765108.504460141	815803.83599424
Qpetraea	AllSamples	1.40148379110847e-05	200	0.0244917680796553	0.0228775328985676	0.0265333328481037	108222.686572083	788023.425986335	736085.35709677	853710.838098576	765108.504460141	815803.83599424
Qpetraea	AllSamples	1.40149610347387e-05	200	0.0244917680796553	0.0228775328985676	0.0265333328481037	108223.637333889	788023.425986335	736085.35709677	853710.838098576	765108.504460141	815803.83599424
Qpetraea	AllSamples	1.40149610347387e-05	200	0.0244917680796553	0.0228775328985676	0.0265333328481037	108223.637333889	788023.425986335	736085.35709677	853710.838098576	765108.504460141	815803.83599424
Qpetraea	AllSamples	1.40160838214981e-05	200	0.0244917680796553	0.0228775328985676	0.0265333328481037	108232.307501916	788023.425986335	736085.35709677	853710.838098576	765108.504460141	815803.83599424
Qpetraea	AllSamples	1.40160838214981e-05	200	0.0244917680796553	0.0228775328985676	0.0265333328481037	108232.307501916	788023.425986335	736085.35709677	853710.838098576	765108.504460141	815803.83599424
Qpetraea	AllSamples	1.40164486214759e-05	200	0.0244917680796553	0.0228775328985676	0.0265333328481037	108235.124490161	788023.425986335	736085.35709677	853710.838098576	765108.504460141	815803.83599424
Qpetraea	AllSamples	1.40164486214759e-05	200	0.0244917680796553	0.0228775328985676	0.0265333328481037	108235.124490161	788023.425986335	736085.35709677	853710.838098576	765108.504460141	815803.83599424
Qpetraea	AllSamples	1.40170147788411e-05	200	0.0244917680796553	0.0228775328985676	0.0265333328481037	108239.496361708	788023.425986335	736085.35709677	853710.838098576	765108.504460141	815803.83599424
Qpetraea	AllSamples	1.40170147788411e-05	200	0.0244917680796553	0.0228775328985676	0.0265333328481037	108239.496361708	788023.425986335	736085.35709677	853710.838098576	765108.504460141	815803.83599424
Qpetraea	AllSamples	1.40233251833865e-05	200	0.0244917680796553	0.0228775328985676	0.0265333328481037	108288.225354336	788023.425986335	736085.35709677	853710.838098576	765108.504460141	815803.83599424
Qpetraea	AllSamples	1.40233251833865e-05	200	0.0244917680796553	0.0228775328985676	0.0265333328481037	108288.225354336	788023.425986335	736085.35709677	853710.838098576	765108.504460141	815803.83599424
Qpetraea	AllSamples	1.40248119099087e-05	200	0.0244917680796553	0.0228775328985676	0.0265333328481037	108299.70586802	788023.425986335	736085.35709677	853710.838098576	765108.504460141	815803.83599424
Qpetraea	AllSamples	1.40248119099087e-05	200	0.0244917680796553	0.0228775328985676	0.0265333328481037	108299.70586802	788023.425986335	736085.35709677	853710.838098576	765108.504460141	815803.83599424
Qpetraea	AllSamples	1.40282858814433e-05	200	0.0244917680796553	0.0228775328985676	0.0265333328481037	108326.531903037	788023.425986335	736085.35709677	853710.838098576	765108.504460141	815803.83599424
Qpetraea	AllSamples	1.40282858814433e-05	200	0.0244917680796553	0.0228775328985676	0.0265333328481037	108326.531903037	788023.425986335	736085.35709677	853710.838098576	765108.504460141	815803.83599424
Qpetraea	AllSamples	1.4029248061898e-05	200	0.0244917680796553	0.0228775328985676	0.0265333328481037	108333.961867938	788023.425986335	736085.35709677	853710.838098576	765108.504460141	815803.83599424
Qpetraea	AllSamples	1.4029248061898e-05	200	0.0244917680796553	0.0228775328985676	0.0265333328481037	108333.961867938	788023.425986335	736085.35709677	853710.838098576	765108.504460141	815803.83599424
Qpetraea	AllSamples	1.40320242753754e-05	200	0.0244917680796553	0.0228775328985676	0.0265333328481037	108355.399809849	788023.425986335	736085.35709677	853710.838098576	765108.504460141	815803.83599424
Qpetraea	AllSamples	1.40320242753754e-05	200	0.0244917680796553	0.0228775328985676	0.0265333328481037	108355.399809849	788023.425986335	736085.35709677	853710.838098576	765108.504460141	815803.83599424
Qpetraea	AllSamples	1.40342211764315e-05	200	0.0244917680796553	0.0228775328985676	0.0265333328481037	108372.364296768	788023.425986335	736085.35709677	853710.838098576	765108.504460141	815803.83599424
Qpetraea	AllSamples	1.40342211764315e-05	200	0.0244917680796553	0.0228775328985676	0.0265333328481037	108372.364296768	788023.425986335	736085.35709677	853710.838098576	765108.504460141	815803.83599424
Qpetraea	AllSamples	1.40354258213715e-05	200	0.0244917680796553	0.0228775328985676	0.0265333328481037	108381.666574297	788023.425986335	736085.35709677	853710.838098576	765108.504460141	815803.83599424
Qpetraea	AllSamples	1.40354258213715e-05	200	0.0244917680796553	0.0228775328985676	0.0265333328481037	108381.666574297	788023.425986335	736085.35709677	853710.838098576	765108.504460141	815803.83599424
Qpetraea	AllSamples	1.40364905966179e-05	200	0.0244917680796553	0.0228775328985676	0.0265333328481037	108389.888776972	788023.425986335	736085.35709677	853710.838098576	765108.504460141	815803.83599424
Qpetraea	AllSamples	1.40364905966179e-05	200	0.0244917680796553	0.0228775328985676	0.0265333328481037	108389.888776972	788023.425986335	736085.35709677	853710.838098576	765108.504460141	815803.83599424
Qpetraea	AllSamples	1.40365447795577e-05	200	0.0244917680796553	0.0228775328985676	0.0265333328481037	108390.307178051	788023.425986335	736085.35709677	853710.838098576	765108.504460141	815803.83599424
Qpetraea	AllSamples	1.40365447795577e-05	200	0.0244917680796553	0.0228775328985676	0.0265333328481037	108390.307178051	788023.425986335	736085.35709677	853710.838098576	765108.504460141	815803.83599424
Qpetraea	AllSamples	1.4040598997554e-05	200	0.0244917680796553	0.0228775328985676	0.0265333328481037	108421.613880726	788023.425986335	736085.35709677	853710.838098576	765108.504460141	815803.83599424
Qpetraea	AllSamples	1.4040598997554e-05	200	0.0244917680796553	0.0228775328985676	0.0265333328481037	108421.613880726	788023.425986335	736085.35709677	853710.838098576	765108.504460141	815803.83599424
Qpetraea	AllSamples	1.40408691792434e-05	200	0.0244917680796553	0.0228775328985676	0.0265333328481037	108423.700225818	788023.425986335	736085.35709677	853710.838098576	765108.504460141	815803.83599424
Qpetraea	AllSamples	1.40408691792434e-05	200	0.0244917680796553	0.0228775328985676	0.0265333328481037	108423.700225818	788023.425986335	736085.35709677	853710.838098576	765108.504460141	815803.83599424
Qpetraea	AllSamples	1.40418620505329e-05	200	0.0244917680796553	0.0228775328985676	0.0265333328481037	108431.367185582	788023.425986335	736085.35709677	853710.838098576	765108.504460141	815803.83599424
Qpetraea	AllSamples	1.40418620505329e-05	200	0.0244917680796553	0.0228775328985676	0.0265333328481037	108431.367185582	788023.425986335	736085.35709677	853710.838098576	765108.504460141	815803.83599424
Qpetraea	AllSamples	1.40444598639904e-05	200	0.0244917680796553	0.0228775328985676	0.0265333328481037	108451.427521161	788023.425986335	736085.35709677	853710.838098576	765108.504460141	815803.83599424
Qpetraea	AllSamples	1.40444598639904e-05	200	0.0244917680796553	0.0228775328985676	0.0265333328481037	108451.427521161	788023.425986335	736085.35709677	853710.838098576	765108.504460141	815803.83599424
Qpetraea	AllSamples	1.4045217074667e-05	200	0.0244917680796553	0.0228775328985676	0.0265333328481037	108457.274707853	788023.425986335	736085.35709677	853710.838098576	765108.504460141	815803.83599424
Qpetraea	AllSamples	1.4045217074667e-05	200	0.0244917680796553	0.0228775328985676	0.0265333328481037	108457.274707853	788023.425986335	736085.35709677	853710.838098576	765108.504460141	815803.83599424
Qpetraea	AllSamples	1.40464954399705e-05	200	0.0244917680796553	0.0228775328985676	0.0265333328481037	108467.146254599	788023.425986335	736085.35709677	853710.838098576	765108.504460141	815803.83599424
Qpetraea	AllSamples	1.40464954399705e-05	200	0.0244917680796553	0.0228775328985676	0.0265333328481037	108467.146254599	788023.425986335	736085.35709677	853710.838098576	765108.504460141	815803.83599424
Qpetraea	AllSamples	1.40491441903724e-05	200	0.0244917680796553	0.0228775328985676	0.0265333328481037	108487.599925656	788023.425986335	736085.35709677	853710.838098576	765108.504460141	815803.83599424
Qpetraea	AllSamples	1.40491441903724e-05	200	0.0244917680796553	0.0228775328985676	0.0265333328481037	108487.599925656	788023.425986335	736085.35709677	853710.838098576	765108.504460141	815803.83599424
Qpetraea	AllSamples	1.4049828944775e-05	200	0.0244917680796553	0.0228775328985676	0.0265333328481037	108492.88760444	788023.425986335	736085.35709677	853710.838098576	765108.504460141	815803.83599424
Qpetraea	AllSamples	1.4049828944775e-05	200	0.0244917680796553	0.0228775328985676	0.0265333328481037	108492.88760444	788023.425986335	736085.35709677	853710.838098576	765108.504460141	815803.83599424
Qpetraea	AllSamples	1.40505942147279e-05	200	0.0244917680796553	0.0228775328985676	0.0265333328481037	108498.797024926	788023.425986335	736085.35709677	853710.838098576	765108.504460141	815803.83599424
Qpetraea	AllSamples	1.40505942147279e-05	200	0.0244917680796553	0.0228775328985676	0.0265333328481037	108498.797024926	788023.425986335	736085.35709677	853710.838098576	765108.504460141	815803.83599424
Qpetraea	AllSamples	1.40507478083458e-05	200	0.0244917680796553	0.0228775328985676	0.0265333328481037	108499.98307603	788023.425986335	736085.35709677	853710.838098576	765108.504460141	815803.83599424
Qpetraea	AllSamples	1.40507478083458e-05	200	0.0244917680796553	0.0228775328985676	0.0265333328481037	108499.98307603	788023.425986335	736085.35709677	853710.838098576	765108.504460141	815803.83599424
Qpetraea	AllSamples	1.40519363701833e-05	200	0.0244917680796553	0.0228775328985676	0.0265333328481037	108509.161159717	788023.425986335	736085.35709677	853710.838098576	765108.504460141	815803.83599424
Qpetraea	AllSamples	1.40519363701833e-05	200	0.0244917680796553	0.0228775328985676	0.0265333328481037	108509.161159717	788023.425986335	736085.35709677	853710.838098576	765108.504460141	815803.83599424
Qpetraea	AllSamples	1.40524360501066e-05	200	0.0244917680796553	0.0228775328985676	0.0265333328481037	108513.019691943	788023.425986335	736085.35709677	853710.838098576	765108.504460141	815803.83599424
Qpetraea	AllSamples	1.40524360501066e-05	200	0.0244917680796553	0.0228775328985676	0.0265333328481037	108513.019691943	788023.425986335	736085.35709677	853710.838098576	765108.504460141	815803.83599424
Qpetraea	AllSamples	1.40550522783529e-05	200	0.0244917680796553	0.0228775328985676	0.0265333328481037	108533.222226663	788023.425986335	736085.35709677	853710.838098576	765108.504460141	815803.83599424
Qpetraea	AllSamples	1.40550522783529e-05	200	0.0244917680796553	0.0228775328985676	0.0265333328481037	108533.222226663	788023.425986335	736085.35709677	853710.838098576	765108.504460141	815803.83599424
Qpetraea	AllSamples	1.40569788000439e-05	200	0.0244917680796553	0.0228775328985676	0.0265333328481037	108548.098842038	788023.425986335	736085.35709677	853710.838098576	765108.504460141	815803.83599424
Qpetraea	AllSamples	1.40569788000439e-05	200	0.0244917680796553	0.0228775328985676	0.0265333328481037	108548.098842038	788023.425986335	736085.35709677	853710.838098576	765108.504460141	815803.83599424
Qpetraea	AllSamples	1.40575799379947e-05	200	0.0244917680796553	0.0228775328985676	0.0265333328481037	108552.740833936	788023.425986335	736085.35709677	853710.838098576	765108.504460141	815803.83599424
Qpetraea	AllSamples	1.40575799379947e-05	200	0.0244917680796553	0.0228775328985676	0.0265333328481037	108552.740833936	788023.425986335	736085.35709677	853710.838098576	765108.504460141	815803.83599424
Qpetraea	AllSamples	1.40581733140123e-05	200	0.0244917680796553	0.0228775328985676	0.0265333328481037	108557.322888126	788023.425986335	736085.35709677	853710.838098576	765108.504460141	815803.83599424
Qpetraea	AllSamples	1.40581733140123e-05	200	0.0244917680796553	0.0228775328985676	0.0265333328481037	108557.322888126	788023.425986335	736085.35709677	853710.838098576	765108.504460141	815803.83599424
Qpetraea	AllSamples	1.40583315227339e-05	200	0.0244917680796553	0.0228775328985676	0.0265333328481037	108558.544577096	788023.425986335	736085.35709677	853710.838098576	765108.504460141	815803.83599424
Qpetraea	AllSamples	1.40583315227339e-05	200	0.0244917680796553	0.0228775328985676	0.0265333328481037	108558.544577096	788023.425986335	736085.35709677	853710.838098576	765108.504460141	815803.83599424
Qpetraea	AllSamples	1.40602022707988e-05	200	0.0244917680796553	0.0228775328985676	0.0265333328481037	108572.990508099	788023.425986335	736085.35709677	853710.838098576	765108.504460141	815803.83599424
Qpetraea	AllSamples	1.40602022707988e-05	200	0.0244917680796553	0.0228775328985676	0.0265333328481037	108572.990508099	788023.425986335	736085.35709677	853710.838098576	765108.504460141	815803.83599424
Qpetraea	AllSamples	1.40604025656817e-05	200	0.0244917680796553	0.0228775328985676	0.0265333328481037	108574.537186732	788023.425986335	736085.35709677	853710.838098576	765108.504460141	815803.83599424
Qpetraea	AllSamples	1.40604025656817e-05	200	0.0244917680796553	0.0228775328985676	0.0265333328481037	108574.537186732	788023.425986335	736085.35709677	853710.838098576	765108.504460141	815803.83599424
Qpetraea	AllSamples	1.40607826165481e-05	200	0.0244917680796553	0.0228775328985676	0.0265333328481037	108577.471942456	788023.425986335	736085.35709677	853710.838098576	765108.504460141	815803.83599424
Qpetraea	AllSamples	1.40607826165481e-05	200	0.0244917680796553	0.0228775328985676	0.0265333328481037	108577.471942456	788023.425986335	736085.35709677	853710.838098576	765108.504460141	815803.83599424
Qpetraea	AllSamples	1.40627375903518e-05	200	0.0244917680796553	0.0228775328985676	0.0265333328481037	108592.568265265	788023.425986335	736085.35709677	853710.838098576	765108.504460141	815803.83599424
Qpetraea	AllSamples	1.40627375903518e-05	200	0.0244917680796553	0.0228775328985676	0.0265333328481037	108592.568265265	788023.425986335	736085.35709677	853710.838098576	765108.504460141	815803.83599424
Qpetraea	AllSamples	1.40644840455531e-05	200	0.0244917680796553	0.0228775328985676	0.0265333328481037	108606.054405815	788023.425986335	736085.35709677	853710.838098576	765108.504460141	815803.83599424
Qpetraea	AllSamples	1.40644840455531e-05	200	0.0244917680796553	0.0228775328985676	0.0265333328481037	108606.054405815	788023.425986335	736085.35709677	853710.838098576	765108.504460141	815803.83599424
Qpetraea	AllSamples	1.40646985395166e-05	200	0.0244917680796553	0.0228775328985676	0.0265333328481037	108607.710729858	788023.425986335	736085.35709677	853710.838098576	765108.504460141	815803.83599424
Qpetraea	AllSamples	1.40646985395166e-05	200	0.0244917680796553	0.0228775328985676	0.0265333328481037	108607.710729858	788023.425986335	736085.35709677	853710.838098576	765108.504460141	815803.83599424
Qpetraea	AllSamples	1.40649581137524e-05	200	0.0244917680796553	0.0228775328985676	0.0265333328481037	108609.715164111	788023.425986335	736085.35709677	853710.838098576	765108.504460141	815803.83599424
Qpetraea	AllSamples	1.40649581137524e-05	200	0.0244917680796553	0.0228775328985676	0.0265333328481037	108609.715164111	788023.425986335	736085.35709677	853710.838098576	765108.504460141	815803.83599424
Qpetraea	AllSamples	1.40652338707555e-05	200	0.0244917680796553	0.0228775328985676	0.0265333328481037	108611.844561818	788023.425986335	736085.35709677	853710.838098576	765108.504460141	815803.83599424
Qpetraea	AllSamples	1.40652338707555e-05	200	0.0244917680796553	0.0228775328985676	0.0265333328481037	108611.844561818	788023.425986335	736085.35709677	853710.838098576	765108.504460141	815803.83599424
Qpetraea	AllSamples	1.40663648435661e-05	200	0.0244917680796553	0.0228775328985676	0.0265333328481037	108620.577942595	788023.425986335	736085.35709677	853710.838098576	765108.504460141	815803.83599424
Qpetraea	AllSamples	1.40663648435661e-05	200	0.0244917680796553	0.0228775328985676	0.0265333328481037	108620.577942595	788023.425986335	736085.35709677	853710.838098576	765108.504460141	815803.83599424
Qpetraea	AllSamples	1.40679667615194e-05	200	0.0244917680796553	0.0228775328985676	0.0265333328481037	108632.947965401	788023.425986335	736085.35709677	853710.838098576	765108.504460141	815803.83599424
Qpetraea	AllSamples	1.40679667615194e-05	200	0.0244917680796553	0.0228775328985676	0.0265333328481037	108632.947965401	788023.425986335	736085.35709677	853710.838098576	765108.504460141	815803.83599424
Qpetraea	AllSamples	1.40685740600827e-05	200	0.0244917680796553	0.0228775328985676	0.0265333328481037	108637.637529597	788023.425986335	736085.35709677	853710.838098576	765108.504460141	815803.83599424
Qpetraea	AllSamples	1.40685740600827e-05	200	0.0244917680796553	0.0228775328985676	0.0265333328481037	108637.637529597	788023.425986335	736085.35709677	853710.838098576	765108.504460141	815803.83599424
Qpetraea	AllSamples	1.40705691414751e-05	200	0.0244917680796553	0.0228775328985676	0.0265333328481037	108653.043563515	788023.425986335	736085.35709677	853710.838098576	765108.504460141	815803.83599424
Qpetraea	AllSamples	1.40705691414751e-05	200	0.0244917680796553	0.0228775328985676	0.0265333328481037	108653.043563515	788023.425986335	736085.35709677	853710.838098576	765108.504460141	815803.83599424
Qpetraea	AllSamples	1.40708267053559e-05	200	0.0244917680796553	0.0228775328985676	0.0265333328481037	108655.032473791	788023.425986335	736085.35709677	853710.838098576	765108.504460141	815803.83599424
Qpetraea	AllSamples	1.40708267053559e-05	200	0.0244917680796553	0.0228775328985676	0.0265333328481037	108655.032473791	788023.425986335	736085.35709677	853710.838098576	765108.504460141	815803.83599424
Qpetraea	AllSamples	1.40716469705691e-05	200	0.0244917680796553	0.0228775328985676	0.0265333328481037	108661.366568101	788023.425986335	736085.35709677	853710.838098576	765108.504460141	815803.83599424
Qpetraea	AllSamples	1.40716469705691e-05	200	0.0244917680796553	0.0228775328985676	0.0265333328481037	108661.366568101	788023.425986335	736085.35709677	853710.838098576	765108.504460141	815803.83599424
Qpetraea	AllSamples	1.40716883688492e-05	200	0.0244917680796553	0.0228775328985676	0.0265333328481037	108661.68624594	788023.425986335	736085.35709677	853710.838098576	765108.504460141	815803.83599424
Qpetraea	AllSamples	1.40716883688492e-05	200	0.0244917680796553	0.0228775328985676	0.0265333328481037	108661.68624594	788023.425986335	736085.35709677	853710.838098576	765108.504460141	815803.83599424
Qpetraea	AllSamples	1.40725216898303e-05	200	0.0244917680796553	0.0228775328985676	0.0265333328481037	108668.121156991	788023.425986335	736085.35709677	853710.838098576	765108.504460141	815803.83599424
Qpetraea	AllSamples	1.40725216898303e-05	200	0.0244917680796553	0.0228775328985676	0.0265333328481037	108668.121156991	788023.425986335	736085.35709677	853710.838098576	765108.504460141	815803.83599424
Qpetraea	AllSamples	1.40728483825163e-05	200	0.0244917680796553	0.0228775328985676	0.0265333328481037	108670.643880435	788023.425986335	736085.35709677	853710.838098576	765108.504460141	815803.83599424
Qpetraea	AllSamples	1.40728483825163e-05	200	0.0244917680796553	0.0228775328985676	0.0265333328481037	108670.643880435	788023.425986335	736085.35709677	853710.838098576	765108.504460141	815803.83599424
Qpetraea	AllSamples	1.40733210483739e-05	200	0.0244917680796553	0.0228775328985676	0.0265333328481037	108674.293809837	788023.425986335	736085.35709677	853710.838098576	765108.504460141	815803.83599424
Qpetraea	AllSamples	1.40733210483739e-05	200	0.0244917680796553	0.0228775328985676	0.0265333328481037	108674.293809837	788023.425986335	736085.35709677	853710.838098576	765108.504460141	815803.83599424
Qpetraea	AllSamples	1.40745284276995e-05	200	0.0244917680796553	0.0228775328985676	0.0265333328481037	108683.617202313	788023.425986335	736085.35709677	853710.838098576	765108.504460141	815803.83599424
Qpetraea	AllSamples	1.40745284276995e-05	200	0.0244917680796553	0.0228775328985676	0.0265333328481037	108683.617202313	788023.425986335	736085.35709677	853710.838098576	765108.504460141	815803.83599424
Qpetraea	AllSamples	1.40754092791272e-05	200	0.0244917680796553	0.0228775328985676	0.0265333328481037	108690.419143839	788023.425986335	736085.35709677	853710.838098576	765108.504460141	815803.83599424
Qpetraea	AllSamples	1.40754092791272e-05	200	0.0244917680796553	0.0228775328985676	0.0265333328481037	108690.419143839	788023.425986335	736085.35709677	853710.838098576	765108.504460141	815803.83599424
Qpetraea	AllSamples	1.40758552265662e-05	200	0.0244917680796553	0.0228775328985676	0.0265333328481037	108693.862753407	788023.425986335	736085.35709677	853710.838098576	765108.504460141	815803.83599424
Qpetraea	AllSamples	1.40758552265662e-05	200	0.0244917680796553	0.0228775328985676	0.0265333328481037	108693.862753407	788023.425986335	736085.35709677	853710.838098576	765108.504460141	815803.83599424
Qpetraea	AllSamples	1.40760853075823e-05	200	0.0244917680796553	0.0228775328985676	0.0265333328481037	108695.63944079	788023.425986335	736085.35709677	853710.838098576	765108.504460141	815803.83599424
Qpetraea	AllSamples	1.40760853075823e-05	200	0.0244917680796553	0.0228775328985676	0.0265333328481037	108695.63944079	788023.425986335	736085.35709677	853710.838098576	765108.504460141	815803.83599424
Qpetraea	AllSamples	1.40782166809559e-05	200	0.0244917680796553	0.0228775328985676	0.0265333328481037	108712.097922439	788023.425986335	736085.35709677	853710.838098576	765108.504460141	815803.83599424
Qpetraea	AllSamples	1.40782166809559e-05	200	0.0244917680796553	0.0228775328985676	0.0265333328481037	108712.097922439	788023.425986335	736085.35709677	853710.838098576	765108.504460141	815803.83599424
Qpetraea	AllSamples	1.40793902442539e-05	200	0.0244917680796553	0.0228775328985676	0.0265333328481037	108721.160187289	788023.425986335	736085.35709677	853710.838098576	765108.504460141	815803.83599424
Qpetraea	AllSamples	1.40793902442539e-05	200	0.0244917680796553	0.0228775328985676	0.0265333328481037	108721.160187289	788023.425986335	736085.35709677	853710.838098576	765108.504460141	815803.83599424
Qpetraea	AllSamples	1.40797383083388e-05	200	0.0244917680796553	0.0228775328985676	0.0265333328481037	108723.84794084	788023.425986335	736085.35709677	853710.838098576	765108.504460141	815803.83599424
Qpetraea	AllSamples	1.40797383083388e-05	200	0.0244917680796553	0.0228775328985676	0.0265333328481037	108723.84794084	788023.425986335	736085.35709677	853710.838098576	765108.504460141	815803.83599424
Qpetraea	AllSamples	1.40801419386115e-05	200	0.0244917680796553	0.0228775328985676	0.0265333328481037	108726.964776923	788023.425986335	736085.35709677	853710.838098576	765108.504460141	815803.83599424
Qpetraea	AllSamples	1.40801419386115e-05	200	0.0244917680796553	0.0228775328985676	0.0265333328481037	108726.964776923	788023.425986335	736085.35709677	853710.838098576	765108.504460141	815803.83599424
Qpetraea	AllSamples	1.40828332149653e-05	200	0.0244917680796553	0.0228775328985676	0.0265333328481037	108747.746833709	788023.425986335	736085.35709677	853710.838098576	765108.504460141	815803.83599424
Qpetraea	AllSamples	1.40828332149653e-05	200	0.0244917680796553	0.0228775328985676	0.0265333328481037	108747.746833709	788023.425986335	736085.35709677	853710.838098576	765108.504460141	815803.83599424
Qpetraea	AllSamples	1.4083680654611e-05	200	0.0244917680796553	0.0228775328985676	0.0265333328481037	108754.290769197	788023.425986335	736085.35709677	853710.838098576	765108.504460141	815803.83599424
Qpetraea	AllSamples	1.4083680654611e-05	200	0.0244917680796553	0.0228775328985676	0.0265333328481037	108754.290769197	788023.425986335	736085.35709677	853710.838098576	765108.504460141	815803.83599424
Qpetraea	AllSamples	1.40842472032926e-05	200	0.0244917680796553	0.0228775328985676	0.0265333328481037	108758.665662491	788023.425986335	736085.35709677	853710.838098576	765108.504460141	815803.83599424
Qpetraea	AllSamples	1.40842472032926e-05	200	0.0244917680796553	0.0228775328985676	0.0265333328481037	108758.665662491	788023.425986335	736085.35709677	853710.838098576	765108.504460141	815803.83599424
Qpetraea	AllSamples	1.40843953773053e-05	200	0.0244917680796553	0.0228775328985676	0.0265333328481037	108759.809863361	788023.425986335	736085.35709677	853710.838098576	765108.504460141	815803.83599424
Qpetraea	AllSamples	1.40843953773053e-05	200	0.0244917680796553	0.0228775328985676	0.0265333328481037	108759.809863361	788023.425986335	736085.35709677	853710.838098576	765108.504460141	815803.83599424
Qpetraea	AllSamples	1.40862640582792e-05	200	0.0244917680796553	0.0228775328985676	0.0265333328481037	108774.239832272	788023.425986335	736085.35709677	853710.838098576	765108.504460141	815803.83599424
Qpetraea	AllSamples	1.40862640582792e-05	200	0.0244917680796553	0.0228775328985676	0.0265333328481037	108774.239832272	788023.425986335	736085.35709677	853710.838098576	765108.504460141	815803.83599424
Qpetraea	AllSamples	1.40874063160672e-05	200	0.0244917680796553	0.0228775328985676	0.0265333328481037	108783.060355732	788023.425986335	736085.35709677	853710.838098576	765108.504460141	815803.83599424
Qpetraea	AllSamples	1.40874063160672e-05	200	0.0244917680796553	0.0228775328985676	0.0265333328481037	108783.060355732	788023.425986335	736085.35709677	853710.838098576	765108.504460141	815803.83599424
Qpetraea	AllSamples	1.40902876659654e-05	200	0.0244917680796553	0.0228775328985676	0.0265333328481037	108805.310161895	788023.425986335	736085.35709677	853710.838098576	765108.504460141	815803.83599424
Qpetraea	AllSamples	1.40902876659654e-05	200	0.0244917680796553	0.0228775328985676	0.0265333328481037	108805.310161895	788023.425986335	736085.35709677	853710.838098576	765108.504460141	815803.83599424
Qpetraea	AllSamples	1.40906233923029e-05	200	0.0244917680796553	0.0228775328985676	0.0265333328481037	108807.902643266	788023.425986335	736085.35709677	853710.838098576	765108.504460141	815803.83599424
Qpetraea	AllSamples	1.40906233923029e-05	200	0.0244917680796553	0.0228775328985676	0.0265333328481037	108807.902643266	788023.425986335	736085.35709677	853710.838098576	765108.504460141	815803.83599424
Qpetraea	AllSamples	1.40908136649269e-05	200	0.0244917680796553	0.0228775328985676	0.0265333328481037	108809.371929937	788023.425986335	736085.35709677	853710.838098576	765108.504460141	815803.83599424
Qpetraea	AllSamples	1.40908136649269e-05	200	0.0244917680796553	0.0228775328985676	0.0265333328481037	108809.371929937	788023.425986335	736085.35709677	853710.838098576	765108.504460141	815803.83599424
Qpetraea	AllSamples	1.40926394211476e-05	200	0.0244917680796553	0.0228775328985676	0.0265333328481037	108823.470433572	788023.425986335	736085.35709677	853710.838098576	765108.504460141	815803.83599424
Qpetraea	AllSamples	1.40926394211476e-05	200	0.0244917680796553	0.0228775328985676	0.0265333328481037	108823.470433572	788023.425986335	736085.35709677	853710.838098576	765108.504460141	815803.83599424
Qpetraea	AllSamples	1.40943025737794e-05	200	0.0244917680796553	0.0228775328985676	0.0265333328481037	108836.313311038	788023.425986335	736085.35709677	853710.838098576	765108.504460141	815803.83599424
Qpetraea	AllSamples	1.40943025737794e-05	200	0.0244917680796553	0.0228775328985676	0.0265333328481037	108836.313311038	788023.425986335	736085.35709677	853710.838098576	765108.504460141	815803.83599424
Qpetraea	AllSamples	1.40952939346027e-05	200	0.0244917680796553	0.0228775328985676	0.0265333328481037	108843.96860697	788023.425986335	736085.35709677	853710.838098576	765108.504460141	815803.83599424
Qpetraea	AllSamples	1.40952939346027e-05	200	0.0244917680796553	0.0228775328985676	0.0265333328481037	108843.96860697	788023.425986335	736085.35709677	853710.838098576	765108.504460141	815803.83599424
Qpetraea	AllSamples	1.40988103293319e-05	200	0.0244917680796553	0.0228775328985676	0.0265333328481037	108871.122234223	788023.425986335	736085.35709677	853710.838098576	765108.504460141	815803.83599424
Qpetraea	AllSamples	1.40988103293319e-05	200	0.0244917680796553	0.0228775328985676	0.0265333328481037	108871.122234223	788023.425986335	736085.35709677	853710.838098576	765108.504460141	815803.83599424
Qpetraea	AllSamples	1.40989936265362e-05	200	0.0244917680796553	0.0228775328985676	0.0265333328481037	108872.537656651	788023.425986335	736085.35709677	853710.838098576	765108.504460141	815803.83599424
Qpetraea	AllSamples	1.40989936265362e-05	200	0.0244917680796553	0.0228775328985676	0.0265333328481037	108872.537656651	788023.425986335	736085.35709677	853710.838098576	765108.504460141	815803.83599424
Qpetraea	AllSamples	1.40992099937847e-05	200	0.0244917680796553	0.0228775328985676	0.0265333328481037	108874.208446214	788023.425986335	736085.35709677	853710.838098576	765108.504460141	815803.83599424
Qpetraea	AllSamples	1.40992099937847e-05	200	0.0244917680796553	0.0228775328985676	0.0265333328481037	108874.208446214	788023.425986335	736085.35709677	853710.838098576	765108.504460141	815803.83599424
Qpetraea	AllSamples	1.41000080366564e-05	200	0.0244917680796553	0.0228775328985676	0.0265333328481037	108880.370939432	788023.425986335	736085.35709677	853710.838098576	765108.504460141	815803.83599424
Qpetraea	AllSamples	1.41000080366564e-05	200	0.0244917680796553	0.0228775328985676	0.0265333328481037	108880.370939432	788023.425986335	736085.35709677	853710.838098576	765108.504460141	815803.83599424
Qpetraea	AllSamples	1.41001189466082e-05	200	0.0244917680796553	0.0228775328985676	0.0265333328481037	108881.227386936	788023.425986335	736085.35709677	853710.838098576	765108.504460141	815803.83599424
Qpetraea	AllSamples	1.41001189466082e-05	200	0.0244917680796553	0.0228775328985676	0.0265333328481037	108881.227386936	788023.425986335	736085.35709677	853710.838098576	765108.504460141	815803.83599424
Qpetraea	AllSamples	1.41008303412029e-05	200	0.0244917680796553	0.0228775328985676	0.0265333328481037	108886.720781489	788023.425986335	736085.35709677	853710.838098576	765108.504460141	815803.83599424
Qpetraea	AllSamples	1.41008303412029e-05	200	0.0244917680796553	0.0228775328985676	0.0265333328481037	108886.720781489	788023.425986335	736085.35709677	853710.838098576	765108.504460141	815803.83599424
Qpetraea	AllSamples	1.41010288527769e-05	200	0.0244917680796553	0.0228775328985676	0.0265333328481037	108888.253689397	788023.425986335	736085.35709677	853710.838098576	765108.504460141	815803.83599424
Qpetraea	AllSamples	1.41010288527769e-05	200	0.0244917680796553	0.0228775328985676	0.0265333328481037	108888.253689397	788023.425986335	736085.35709677	853710.838098576	765108.504460141	815803.83599424
Qpetraea	AllSamples	1.41016558314168e-05	200	0.0244917680796553	0.0228775328985676	0.0265333328481037	108893.095223296	788023.425986335	736085.35709677	853710.838098576	765108.504460141	815803.83599424
Qpetraea	AllSamples	1.41016558314168e-05	200	0.0244917680796553	0.0228775328985676	0.0265333328481037	108893.095223296	788023.425986335	736085.35709677	853710.838098576	765108.504460141	815803.83599424
Qpetraea	AllSamples	1.41042616436384e-05	200	0.0244917680796553	0.0228775328985676	0.0265333328481037	108913.217325393	788023.425986335	736085.35709677	853710.838098576	765108.504460141	815803.83599424
Qpetraea	AllSamples	1.41042616436384e-05	200	0.0244917680796553	0.0228775328985676	0.0265333328481037	108913.217325393	788023.425986335	736085.35709677	853710.838098576	765108.504460141	815803.83599424
Qpetraea	AllSamples	1.41056550210677e-05	200	0.0244917680796553	0.0228775328985676	0.0265333328481037	108923.976996662	788023.425986335	736085.35709677	853710.838098576	765108.504460141	815803.83599424
Qpetraea	AllSamples	1.41056550210677e-05	200	0.0244917680796553	0.0228775328985676	0.0265333328481037	108923.976996662	788023.425986335	736085.35709677	853710.838098576	765108.504460141	815803.83599424
Qpetraea	AllSamples	1.41061052695933e-05	200	0.0244917680796553	0.0228775328985676	0.0265333328481037	108927.453819253	788023.425986335	736085.35709677	853710.838098576	765108.504460141	815803.83599424
Qpetraea	AllSamples	1.41061052695933e-05	200	0.0244917680796553	0.0228775328985676	0.0265333328481037	108927.453819253	788023.425986335	736085.35709677	853710.838098576	765108.504460141	815803.83599424
Qpetraea	AllSamples	1.41064478096141e-05	200	0.0244917680796553	0.0228775328985676	0.0265333328481037	108930.098915939	788023.425986335	736085.35709677	853710.838098576	765108.504460141	815803.83599424
Qpetraea	AllSamples	1.41064478096141e-05	200	0.0244917680796553	0.0228775328985676	0.0265333328481037	108930.098915939	788023.425986335	736085.35709677	853710.838098576	765108.504460141	815803.83599424
Qpetraea	AllSamples	1.41070898424573e-05	200	0.0244917680796553	0.0228775328985676	0.0265333328481037	108935.056698512	788023.425986335	736085.35709677	853710.838098576	765108.504460141	815803.83599424
Qpetraea	AllSamples	1.41070898424573e-05	200	0.0244917680796553	0.0228775328985676	0.0265333328481037	108935.056698512	788023.425986335	736085.35709677	853710.838098576	765108.504460141	815803.83599424
Qpetraea	AllSamples	1.41070950250997e-05	200	0.0244917680796553	0.0228775328985676	0.0265333328481037	108935.096718917	788023.425986335	736085.35709677	853710.838098576	765108.504460141	815803.83599424
Qpetraea	AllSamples	1.41070950250997e-05	200	0.0244917680796553	0.0228775328985676	0.0265333328481037	108935.096718917	788023.425986335	736085.35709677	853710.838098576	765108.504460141	815803.83599424
Qpetraea	AllSamples	1.41089225029085e-05	200	0.0244917680796553	0.0228775328985676	0.0265333328481037	108949.208516668	788023.425986335	736085.35709677	853710.838098576	765108.504460141	815803.83599424
Qpetraea	AllSamples	1.41089225029085e-05	200	0.0244917680796553	0.0228775328985676	0.0265333328481037	108949.208516668	788023.425986335	736085.35709677	853710.838098576	765108.504460141	815803.83599424
Qpetraea	AllSamples	1.41098125272479e-05	200	0.0244917680796553	0.0228775328985676	0.0265333328481037	108956.081291489	788023.425986335	736085.35709677	853710.838098576	765108.504460141	815803.83599424
Qpetraea	AllSamples	1.41098125272479e-05	200	0.0244917680796553	0.0228775328985676	0.0265333328481037	108956.081291489	788023.425986335	736085.35709677	853710.838098576	765108.504460141	815803.83599424
Qpetraea	AllSamples	1.41104928356536e-05	200	0.0244917680796553	0.0228775328985676	0.0265333328481037	108961.334638252	788023.425986335	736085.35709677	853710.838098576	765108.504460141	815803.83599424
Qpetraea	AllSamples	1.41104928356536e-05	200	0.0244917680796553	0.0228775328985676	0.0265333328481037	108961.334638252	788023.425986335	736085.35709677	853710.838098576	765108.504460141	815803.83599424
Qpetraea	AllSamples	1.41116670303525e-05	200	0.0244917680796553	0.0228775328985676	0.0265333328481037	108970.401778784	788023.425986335	736085.35709677	853710.838098576	765108.504460141	815803.83599424
Qpetraea	AllSamples	1.41116670303525e-05	200	0.0244917680796553	0.0228775328985676	0.0265333328481037	108970.401778784	788023.425986335	736085.35709677	853710.838098576	765108.504460141	815803.83599424
Qpetraea	AllSamples	1.41116844153285e-05	200	0.0244917680796553	0.0228775328985676	0.0265333328481037	108970.536025702	788023.425986335	736085.35709677	853710.838098576	765108.504460141	815803.83599424
Qpetraea	AllSamples	1.41116844153285e-05	200	0.0244917680796553	0.0228775328985676	0.0265333328481037	108970.536025702	788023.425986335	736085.35709677	853710.838098576	765108.504460141	815803.83599424
Qpetraea	AllSamples	1.41125490018477e-05	200	0.0244917680796553	0.0228775328985676	0.0265333328481037	108977.212369481	788023.425986335	736085.35709677	853710.838098576	765108.504460141	815803.83599424
Qpetraea	AllSamples	1.41125490018477e-05	200	0.0244917680796553	0.0228775328985676	0.0265333328481037	108977.212369481	788023.425986335	736085.35709677	853710.838098576	765108.504460141	815803.83599424
Qpetraea	AllSamples	1.41131408492634e-05	200	0.0244917680796553	0.0228775328985676	0.0265333328481037	108981.782619795	788023.425986335	736085.35709677	853710.838098576	765108.504460141	815803.83599424
Qpetraea	AllSamples	1.41131408492634e-05	200	0.0244917680796553	0.0228775328985676	0.0265333328481037	108981.782619795	788023.425986335	736085.35709677	853710.838098576	765108.504460141	815803.83599424
Qpetraea	AllSamples	1.41132580436975e-05	200	0.0244917680796553	0.0228775328985676	0.0265333328481037	108982.687596119	788023.425986335	736085.35709677	853710.838098576	765108.504460141	815803.83599424
Qpetraea	AllSamples	1.41132580436975e-05	200	0.0244917680796553	0.0228775328985676	0.0265333328481037	108982.687596119	788023.425986335	736085.35709677	853710.838098576	765108.504460141	815803.83599424
Qpetraea	AllSamples	1.41136980637237e-05	200	0.0244917680796553	0.0228775328985676	0.0265333328481037	108986.08543416	788023.425986335	736085.35709677	853710.838098576	765108.504460141	815803.83599424
Qpetraea	AllSamples	1.41136980637237e-05	200	0.0244917680796553	0.0228775328985676	0.0265333328481037	108986.08543416	788023.425986335	736085.35709677	853710.838098576	765108.504460141	815803.83599424
Qpetraea	AllSamples	1.4114838793925e-05	200	0.0244917680796553	0.0228775328985676	0.0265333328481037	108994.894161583	788023.425986335	736085.35709677	853710.838098576	765108.504460141	815803.83599424
Qpetraea	AllSamples	1.4114838793925e-05	200	0.0244917680796553	0.0228775328985676	0.0265333328481037	108994.894161583	788023.425986335	736085.35709677	853710.838098576	765108.504460141	815803.83599424
Qpetraea	AllSamples	1.41166454613213e-05	200	0.0244917680796553	0.0228775328985676	0.0265333328481037	109008.845261168	788023.425986335	736085.35709677	853710.838098576	765108.504460141	815803.83599424
Qpetraea	AllSamples	1.41166454613213e-05	200	0.0244917680796553	0.0228775328985676	0.0265333328481037	109008.845261168	788023.425986335	736085.35709677	853710.838098576	765108.504460141	815803.83599424
Qpetraea	AllSamples	1.41175300816505e-05	200	0.0244917680796553	0.0228775328985676	0.0265333328481037	109015.676306181	788023.425986335	736085.35709677	853710.838098576	765108.504460141	815803.83599424
Qpetraea	AllSamples	1.41175300816505e-05	200	0.0244917680796553	0.0228775328985676	0.0265333328481037	109015.676306181	788023.425986335	736085.35709677	853710.838098576	765108.504460141	815803.83599424
Qpetraea	AllSamples	1.41175538967366e-05	200	0.0244917680796553	0.0228775328985676	0.0265333328481037	109015.86020646	788023.425986335	736085.35709677	853710.838098576	765108.504460141	815803.83599424
Qpetraea	AllSamples	1.41175538967366e-05	200	0.0244917680796553	0.0228775328985676	0.0265333328481037	109015.86020646	788023.425986335	736085.35709677	853710.838098576	765108.504460141	815803.83599424
Qpetraea	AllSamples	1.41187527219795e-05	200	0.0244917680796553	0.0228775328985676	0.0265333328481037	109025.117544243	788023.425986335	736085.35709677	853710.838098576	765108.504460141	815803.83599424
Qpetraea	AllSamples	1.41187527219795e-05	200	0.0244917680796553	0.0228775328985676	0.0265333328481037	109025.117544243	788023.425986335	736085.35709677	853710.838098576	765108.504460141	815803.83599424
Qpetraea	AllSamples	1.41223093897869e-05	200	0.0244917680796553	0.0228775328985676	0.0265333328481037	109052.582160517	788023.425986335	736085.35709677	853710.838098576	765108.504460141	815803.83599424
Qpetraea	AllSamples	1.41223093897869e-05	200	0.0244917680796553	0.0228775328985676	0.0265333328481037	109052.582160517	788023.425986335	736085.35709677	853710.838098576	765108.504460141	815803.83599424
Qpetraea	AllSamples	1.41226063356923e-05	200	0.0244917680796553	0.0228775328985676	0.0265333328481037	109054.875179091	788023.425986335	736085.35709677	853710.838098576	765108.504460141	815803.83599424
Qpetraea	AllSamples	1.41226063356923e-05	200	0.0244917680796553	0.0228775328985676	0.0265333328481037	109054.875179091	788023.425986335	736085.35709677	853710.838098576	765108.504460141	815803.83599424
Qpetraea	AllSamples	1.41244339091383e-05	200	0.0244917680796553	0.0228775328985676	0.0265333328481037	109068.987715354	788023.425986335	736085.35709677	853710.838098576	765108.504460141	815803.83599424
Qpetraea	AllSamples	1.41244339091383e-05	200	0.0244917680796553	0.0228775328985676	0.0265333328481037	109068.987715354	788023.425986335	736085.35709677	853710.838098576	765108.504460141	815803.83599424
Qpetraea	AllSamples	1.4124754900554e-05	200	0.0244917680796553	0.0228775328985676	0.0265333328481037	109071.466413545	788023.425986335	736085.35709677	853710.838098576	765108.504460141	815803.83599424
Qpetraea	AllSamples	1.4124754900554e-05	200	0.0244917680796553	0.0228775328985676	0.0265333328481037	109071.466413545	788023.425986335	736085.35709677	853710.838098576	765108.504460141	815803.83599424
Qpetraea	AllSamples	1.41249022969308e-05	200	0.0244917680796553	0.0228775328985676	0.0265333328481037	109072.604609504	788023.425986335	736085.35709677	853710.838098576	765108.504460141	815803.83599424
Qpetraea	AllSamples	1.41249022969308e-05	200	0.0244917680796553	0.0228775328985676	0.0265333328481037	109072.604609504	788023.425986335	736085.35709677	853710.838098576	765108.504460141	815803.83599424
Qpetraea	AllSamples	1.4125648334666e-05	200	0.0244917680796553	0.0228775328985676	0.0265333328481037	109078.365518657	788023.425986335	736085.35709677	853710.838098576	765108.504460141	815803.83599424
Qpetraea	AllSamples	1.4125648334666e-05	200	0.0244917680796553	0.0228775328985676	0.0265333328481037	109078.365518657	788023.425986335	736085.35709677	853710.838098576	765108.504460141	815803.83599424
Qpetraea	AllSamples	1.41261902689241e-05	200	0.0244917680796553	0.0228775328985676	0.0265333328481037	109082.550339182	788023.425986335	736085.35709677	853710.838098576	765108.504460141	815803.83599424
Qpetraea	AllSamples	1.41261902689241e-05	200	0.0244917680796553	0.0228775328985676	0.0265333328481037	109082.550339182	788023.425986335	736085.35709677	853710.838098576	765108.504460141	815803.83599424
Qpetraea	AllSamples	1.41262779472504e-05	200	0.0244917680796553	0.0228775328985676	0.0265333328481037	109083.227391895	788023.425986335	736085.35709677	853710.838098576	765108.504460141	815803.83599424
Qpetraea	AllSamples	1.41262779472504e-05	200	0.0244917680796553	0.0228775328985676	0.0265333328481037	109083.227391895	788023.425986335	736085.35709677	853710.838098576	765108.504460141	815803.83599424
Qpetraea	AllSamples	1.41306917064432e-05	200	0.0244917680796553	0.0228775328985676	0.0265333328481037	109117.310474465	788023.425986335	736085.35709677	853710.838098576	765108.504460141	815803.83599424
Qpetraea	AllSamples	1.41306917064432e-05	200	0.0244917680796553	0.0228775328985676	0.0265333328481037	109117.310474465	788023.425986335	736085.35709677	853710.838098576	765108.504460141	815803.83599424
Qpetraea	AllSamples	1.41315160198324e-05	200	0.0244917680796553	0.0228775328985676	0.0265333328481037	109123.675828821	788023.425986335	736085.35709677	853710.838098576	765108.504460141	815803.83599424
Qpetraea	AllSamples	1.41315160198324e-05	200	0.0244917680796553	0.0228775328985676	0.0265333328481037	109123.675828821	788023.425986335	736085.35709677	853710.838098576	765108.504460141	815803.83599424
Qpetraea	AllSamples	1.41364583235535e-05	200	0.0244917680796553	0.0228775328985676	0.0265333328481037	109161.840336321	788023.425986335	736085.35709677	853710.838098576	765108.504460141	815803.83599424
Qpetraea	AllSamples	1.41364583235535e-05	200	0.0244917680796553	0.0228775328985676	0.0265333328481037	109161.840336321	788023.425986335	736085.35709677	853710.838098576	765108.504460141	815803.83599424
Qpetraea	AllSamples	1.41368079590293e-05	200	0.0244917680796553	0.0228775328985676	0.0265333328481037	109164.540224165	788023.425986335	736085.35709677	853710.838098576	765108.504460141	815803.83599424
Qpetraea	AllSamples	1.41368079590293e-05	200	0.0244917680796553	0.0228775328985676	0.0265333328481037	109164.540224165	788023.425986335	736085.35709677	853710.838098576	765108.504460141	815803.83599424
Qpetraea	AllSamples	1.41372464900315e-05	200	0.0244917680796553	0.0228775328985676	0.0265333328481037	109167.92656395	788023.425986335	736085.35709677	853710.838098576	765108.504460141	815803.83599424
Qpetraea	AllSamples	1.41372464900315e-05	200	0.0244917680796553	0.0228775328985676	0.0265333328481037	109167.92656395	788023.425986335	736085.35709677	853710.838098576	765108.504460141	815803.83599424
Qpetraea	AllSamples	1.41374004595164e-05	200	0.0244917680796553	0.0228775328985676	0.0265333328481037	109169.115517501	788023.425986335	736085.35709677	853710.838098576	765108.504460141	815803.83599424
Qpetraea	AllSamples	1.41374004595164e-05	200	0.0244917680796553	0.0228775328985676	0.0265333328481037	109169.115517501	788023.425986335	736085.35709677	853710.838098576	765108.504460141	815803.83599424
Qpetraea	AllSamples	1.41379362918727e-05	200	0.0244917680796553	0.0228775328985676	0.0265333328481037	109173.253219094	788023.425986335	736085.35709677	853710.838098576	765108.504460141	815803.83599424
Qpetraea	AllSamples	1.41379362918727e-05	200	0.0244917680796553	0.0228775328985676	0.0265333328481037	109173.253219094	788023.425986335	736085.35709677	853710.838098576	765108.504460141	815803.83599424
Qpetraea	AllSamples	1.41381348433377e-05	200	0.0244917680796553	0.0228775328985676	0.0265333328481037	109174.78643504	788023.425986335	736085.35709677	853710.838098576	765108.504460141	815803.83599424
Qpetraea	AllSamples	1.41381348433377e-05	200	0.0244917680796553	0.0228775328985676	0.0265333328481037	109174.78643504	788023.425986335	736085.35709677	853710.838098576	765108.504460141	815803.83599424
Qpetraea	AllSamples	1.41386700565641e-05	200	0.0244917680796553	0.0228775328985676	0.0265333328481037	109178.919355708	788023.425986335	736085.35709677	853710.838098576	765108.504460141	815803.83599424
Qpetraea	AllSamples	1.41386700565641e-05	200	0.0244917680796553	0.0228775328985676	0.0265333328481037	109178.919355708	788023.425986335	736085.35709677	853710.838098576	765108.504460141	815803.83599424
Qpetraea	AllSamples	1.41400068192912e-05	200	0.0244917680796553	0.0228775328985676	0.0265333328481037	109189.241847808	788023.425986335	736085.35709677	853710.838098576	765108.504460141	815803.83599424
Qpetraea	AllSamples	1.41400068192912e-05	200	0.0244917680796553	0.0228775328985676	0.0265333328481037	109189.241847808	788023.425986335	736085.35709677	853710.838098576	765108.504460141	815803.83599424
Qpetraea	AllSamples	1.41404724329872e-05	200	0.0244917680796553	0.0228775328985676	0.0265333328481037	109192.837320364	788023.425986335	736085.35709677	853710.838098576	765108.504460141	815803.83599424
Qpetraea	AllSamples	1.41404724329872e-05	200	0.0244917680796553	0.0228775328985676	0.0265333328481037	109192.837320364	788023.425986335	736085.35709677	853710.838098576	765108.504460141	815803.83599424
Qpetraea	AllSamples	1.41416345068915e-05	200	0.0244917680796553	0.0228775328985676	0.0265333328481037	109201.810864027	788023.425986335	736085.35709677	853710.838098576	765108.504460141	815803.83599424
Qpetraea	AllSamples	1.41416345068915e-05	200	0.0244917680796553	0.0228775328985676	0.0265333328481037	109201.810864027	788023.425986335	736085.35709677	853710.838098576	765108.504460141	815803.83599424
Qpetraea	AllSamples	1.41437863374132e-05	200	0.0244917680796553	0.0228775328985676	0.0265333328481037	109218.427315932	788023.425986335	736085.35709677	853710.838098576	765108.504460141	815803.83599424
Qpetraea	AllSamples	1.41437863374132e-05	200	0.0244917680796553	0.0228775328985676	0.0265333328481037	109218.427315932	788023.425986335	736085.35709677	853710.838098576	765108.504460141	815803.83599424
Qpetraea	AllSamples	1.41490289948659e-05	200	0.0244917680796553	0.0228775328985676	0.0265333328481037	109258.911157265	788023.425986335	736085.35709677	853710.838098576	765108.504460141	815803.83599424
Qpetraea	AllSamples	1.41490289948659e-05	200	0.0244917680796553	0.0228775328985676	0.0265333328481037	109258.911157265	788023.425986335	736085.35709677	853710.838098576	765108.504460141	815803.83599424
Qpetraea	AllSamples	1.41490872776832e-05	200	0.0244917680796553	0.0228775328985676	0.0265333328481037	109259.361217631	788023.425986335	736085.35709677	853710.838098576	765108.504460141	815803.83599424
Qpetraea	AllSamples	1.41490872776832e-05	200	0.0244917680796553	0.0228775328985676	0.0265333328481037	109259.361217631	788023.425986335	736085.35709677	853710.838098576	765108.504460141	815803.83599424
Qpetraea	AllSamples	1.41493773858194e-05	200	0.0244917680796553	0.0228775328985676	0.0265333328481037	109261.601434899	788023.425986335	736085.35709677	853710.838098576	765108.504460141	815803.83599424
Qpetraea	AllSamples	1.41493773858194e-05	200	0.0244917680796553	0.0228775328985676	0.0265333328481037	109261.601434899	788023.425986335	736085.35709677	853710.838098576	765108.504460141	815803.83599424
Qpetraea	AllSamples	1.41502540980205e-05	200	0.0244917680796553	0.0228775328985676	0.0265333328481037	109268.371413286	788023.425986335	736085.35709677	853710.838098576	765108.504460141	815803.83599424
Qpetraea	AllSamples	1.41502540980205e-05	200	0.0244917680796553	0.0228775328985676	0.0265333328481037	109268.371413286	788023.425986335	736085.35709677	853710.838098576	765108.504460141	815803.83599424
Qpetraea	AllSamples	1.41506695780129e-05	200	0.0244917680796553	0.0228775328985676	0.0265333328481037	109271.579752995	788023.425986335	736085.35709677	853710.838098576	765108.504460141	815803.83599424
Qpetraea	AllSamples	1.41506695780129e-05	200	0.0244917680796553	0.0228775328985676	0.0265333328481037	109271.579752995	788023.425986335	736085.35709677	853710.838098576	765108.504460141	815803.83599424
Qpetraea	AllSamples	1.41509852392822e-05	200	0.0244917680796553	0.0228775328985676	0.0265333328481037	109274.017291754	788023.425986335	736085.35709677	853710.838098576	765108.504460141	815803.83599424
Qpetraea	AllSamples	1.41509852392822e-05	200	0.0244917680796553	0.0228775328985676	0.0265333328481037	109274.017291754	788023.425986335	736085.35709677	853710.838098576	765108.504460141	815803.83599424
Qpetraea	AllSamples	1.41513388865486e-05	200	0.0244917680796553	0.0228775328985676	0.0265333328481037	109276.748158677	788023.425986335	736085.35709677	853710.838098576	765108.504460141	815803.83599424
Qpetraea	AllSamples	1.41513388865486e-05	200	0.0244917680796553	0.0228775328985676	0.0265333328481037	109276.748158677	788023.425986335	736085.35709677	853710.838098576	765108.504460141	815803.83599424
Qpetraea	AllSamples	1.41527470976394e-05	200	0.0244917680796553	0.0228775328985676	0.0265333328481037	109287.622375593	788023.425986335	736085.35709677	853710.838098576	765108.504460141	815803.83599424
Qpetraea	AllSamples	1.41527470976394e-05	200	0.0244917680796553	0.0228775328985676	0.0265333328481037	109287.622375593	788023.425986335	736085.35709677	853710.838098576	765108.504460141	815803.83599424
Qpetraea	AllSamples	1.41531322032295e-05	200	0.0244917680796553	0.0228775328985676	0.0265333328481037	109290.596163935	788023.425986335	736085.35709677	853710.838098576	765108.504460141	815803.83599424
Qpetraea	AllSamples	1.41531322032295e-05	200	0.0244917680796553	0.0228775328985676	0.0265333328481037	109290.596163935	788023.425986335	736085.35709677	853710.838098576	765108.504460141	815803.83599424
Qpetraea	AllSamples	1.41552251166853e-05	200	0.0244917680796553	0.0228775328985676	0.0265333328481037	109306.757657802	788023.425986335	736085.35709677	853710.838098576	765108.504460141	815803.83599424
Qpetraea	AllSamples	1.41552251166853e-05	200	0.0244917680796553	0.0228775328985676	0.0265333328481037	109306.757657802	788023.425986335	736085.35709677	853710.838098576	765108.504460141	815803.83599424
Qpetraea	AllSamples	1.41562363674927e-05	200	0.0244917680796553	0.0228775328985676	0.0265333328481037	109314.566544345	788023.425986335	736085.35709677	853710.838098576	765108.504460141	815803.83599424
Qpetraea	AllSamples	1.41562363674927e-05	200	0.0244917680796553	0.0228775328985676	0.0265333328481037	109314.566544345	788023.425986335	736085.35709677	853710.838098576	765108.504460141	815803.83599424
Qpetraea	AllSamples	1.41564498559444e-05	200	0.0244917680796553	0.0228775328985676	0.0265333328481037	109316.215103817	788023.425986335	736085.35709677	853710.838098576	765108.504460141	815803.83599424
Qpetraea	AllSamples	1.41564498559444e-05	200	0.0244917680796553	0.0228775328985676	0.0265333328481037	109316.215103817	788023.425986335	736085.35709677	853710.838098576	765108.504460141	815803.83599424
Qpetraea	AllSamples	1.41568209273071e-05	200	0.0244917680796553	0.0228775328985676	0.0265333328481037	109319.080519746	788023.425986335	736085.35709677	853710.838098576	765108.504460141	815803.83599424
Qpetraea	AllSamples	1.41568209273071e-05	200	0.0244917680796553	0.0228775328985676	0.0265333328481037	109319.080519746	788023.425986335	736085.35709677	853710.838098576	765108.504460141	815803.83599424
Qpetraea	AllSamples	1.41568325025137e-05	200	0.0244917680796553	0.0228775328985676	0.0265333328481037	109319.169903581	788023.425986335	736085.35709677	853710.838098576	765108.504460141	815803.83599424
Qpetraea	AllSamples	1.41568325025137e-05	200	0.0244917680796553	0.0228775328985676	0.0265333328481037	109319.169903581	788023.425986335	736085.35709677	853710.838098576	765108.504460141	815803.83599424
Qpetraea	AllSamples	1.41574929951411e-05	200	0.0244917680796553	0.0228775328985676	0.0265333328481037	109324.27023275	788023.425986335	736085.35709677	853710.838098576	765108.504460141	815803.83599424
Qpetraea	AllSamples	1.41574929951411e-05	200	0.0244917680796553	0.0228775328985676	0.0265333328481037	109324.27023275	788023.425986335	736085.35709677	853710.838098576	765108.504460141	815803.83599424
Qpetraea	AllSamples	1.41580241821564e-05	200	0.0244917680796553	0.0228775328985676	0.0265333328481037	109328.372062983	788023.425986335	736085.35709677	853710.838098576	765108.504460141	815803.83599424
Qpetraea	AllSamples	1.41580241821564e-05	200	0.0244917680796553	0.0228775328985676	0.0265333328481037	109328.372062983	788023.425986335	736085.35709677	853710.838098576	765108.504460141	815803.83599424
Qpetraea	AllSamples	1.4159576147193e-05	200	0.0244917680796553	0.0228775328985676	0.0265333328481037	109340.356348981	788023.425986335	736085.35709677	853710.838098576	765108.504460141	815803.83599424
Qpetraea	AllSamples	1.4159576147193e-05	200	0.0244917680796553	0.0228775328985676	0.0265333328481037	109340.356348981	788023.425986335	736085.35709677	853710.838098576	765108.504460141	815803.83599424
Qpetraea	AllSamples	1.41597935315875e-05	200	0.0244917680796553	0.0228775328985676	0.0265333328481037	109342.034992953	788023.425986335	736085.35709677	853710.838098576	765108.504460141	815803.83599424
Qpetraea	AllSamples	1.41597935315875e-05	200	0.0244917680796553	0.0228775328985676	0.0265333328481037	109342.034992953	788023.425986335	736085.35709677	853710.838098576	765108.504460141	815803.83599424
Qpetraea	AllSamples	1.41615325662231e-05	200	0.0244917680796553	0.0228775328985676	0.0265333328481037	109355.463831839	788023.425986335	736085.35709677	853710.838098576	765108.504460141	815803.83599424
Qpetraea	AllSamples	1.41615325662231e-05	200	0.0244917680796553	0.0228775328985676	0.0265333328481037	109355.463831839	788023.425986335	736085.35709677	853710.838098576	765108.504460141	815803.83599424
Qpetraea	AllSamples	1.41654872131479e-05	200	0.0244917680796553	0.0228775328985676	0.0265333328481037	109386.00164593	788023.425986335	736085.35709677	853710.838098576	765108.504460141	815803.83599424
Qpetraea	AllSamples	1.41654872131479e-05	200	0.0244917680796553	0.0228775328985676	0.0265333328481037	109386.00164593	788023.425986335	736085.35709677	853710.838098576	765108.504460141	815803.83599424
Qpetraea	AllSamples	1.41657847937215e-05	200	0.0244917680796553	0.0228775328985676	0.0265333328481037	109388.299565417	788023.425986335	736085.35709677	853710.838098576	765108.504460141	815803.83599424
Qpetraea	AllSamples	1.41657847937215e-05	200	0.0244917680796553	0.0228775328985676	0.0265333328481037	109388.299565417	788023.425986335	736085.35709677	853710.838098576	765108.504460141	815803.83599424
Qpetraea	AllSamples	1.41667768877259e-05	200	0.0244917680796553	0.0228775328985676	0.0265333328481037	109395.96052298	788023.425986335	736085.35709677	853710.838098576	765108.504460141	815803.83599424
Qpetraea	AllSamples	1.41667768877259e-05	200	0.0244917680796553	0.0228775328985676	0.0265333328481037	109395.96052298	788023.425986335	736085.35709677	853710.838098576	765108.504460141	815803.83599424
Qpetraea	AllSamples	1.41694595053619e-05	200	0.0244917680796553	0.0228775328985676	0.0265333328481037	109416.675717081	788023.425986335	736085.35709677	853710.838098576	765108.504460141	815803.83599424
Qpetraea	AllSamples	1.41694595053619e-05	200	0.0244917680796553	0.0228775328985676	0.0265333328481037	109416.675717081	788023.425986335	736085.35709677	853710.838098576	765108.504460141	815803.83599424
Qpetraea	AllSamples	1.41711427667378e-05	200	0.0244917680796553	0.0228775328985676	0.0265333328481037	109429.673874424	788023.425986335	736085.35709677	853710.838098576	765108.504460141	815803.83599424
Qpetraea	AllSamples	1.41711427667378e-05	200	0.0244917680796553	0.0228775328985676	0.0265333328481037	109429.673874424	788023.425986335	736085.35709677	853710.838098576	765108.504460141	815803.83599424
Qpetraea	AllSamples	1.41752338125324e-05	200	0.0244917680796553	0.0228775328985676	0.0265333328481037	109461.26496164	788023.425986335	736085.35709677	853710.838098576	765108.504460141	815803.83599424
Qpetraea	AllSamples	1.41752338125324e-05	200	0.0244917680796553	0.0228775328985676	0.0265333328481037	109461.26496164	788023.425986335	736085.35709677	853710.838098576	765108.504460141	815803.83599424
Qpetraea	AllSamples	1.41756608532228e-05	200	0.0244917680796553	0.0228775328985676	0.0265333328481037	109464.562573149	788023.425986335	736085.35709677	853710.838098576	765108.504460141	815803.83599424
Qpetraea	AllSamples	1.41756608532228e-05	200	0.0244917680796553	0.0228775328985676	0.0265333328481037	109464.562573149	788023.425986335	736085.35709677	853710.838098576	765108.504460141	815803.83599424
Qpetraea	AllSamples	1.41757065703824e-05	200	0.0244917680796553	0.0228775328985676	0.0265333328481037	109464.915601408	788023.425986335	736085.35709677	853710.838098576	765108.504460141	815803.83599424
Qpetraea	AllSamples	1.41757065703824e-05	200	0.0244917680796553	0.0228775328985676	0.0265333328481037	109464.915601408	788023.425986335	736085.35709677	853710.838098576	765108.504460141	815803.83599424
Qpetraea	AllSamples	1.41759138682128e-05	200	0.0244917680796553	0.0228775328985676	0.0265333328481037	109466.516356855	788023.425986335	736085.35709677	853710.838098576	765108.504460141	815803.83599424
Qpetraea	AllSamples	1.41759138682128e-05	200	0.0244917680796553	0.0228775328985676	0.0265333328481037	109466.516356855	788023.425986335	736085.35709677	853710.838098576	765108.504460141	815803.83599424
Qpetraea	AllSamples	1.41768984376155e-05	200	0.0244917680796553	0.0228775328985676	0.0265333328481037	109474.119209386	788023.425986335	736085.35709677	853710.838098576	765108.504460141	815803.83599424
Qpetraea	AllSamples	1.41768984376155e-05	200	0.0244917680796553	0.0228775328985676	0.0265333328481037	109474.119209386	788023.425986335	736085.35709677	853710.838098576	765108.504460141	815803.83599424
Qpetraea	AllSamples	1.41797338694391e-05	200	0.0244917680796553	0.0228775328985676	0.0265333328481037	109496.014435823	788023.425986335	736085.35709677	853710.838098576	765108.504460141	815803.83599424
Qpetraea	AllSamples	1.41797338694391e-05	200	0.0244917680796553	0.0228775328985676	0.0265333328481037	109496.014435823	788023.425986335	736085.35709677	853710.838098576	765108.504460141	815803.83599424
Qpetraea	AllSamples	1.41800095848098e-05	200	0.0244917680796553	0.0228775328985676	0.0265333328481037	109498.143512045	788023.425986335	736085.35709677	853710.838098576	765108.504460141	815803.83599424
Qpetraea	AllSamples	1.41800095848098e-05	200	0.0244917680796553	0.0228775328985676	0.0265333328481037	109498.143512045	788023.425986335	736085.35709677	853710.838098576	765108.504460141	815803.83599424
Qpetraea	AllSamples	1.4180338990977e-05	200	0.0244917680796553	0.0228775328985676	0.0265333328481037	109500.687189012	788023.425986335	736085.35709677	853710.838098576	765108.504460141	815803.83599424
Qpetraea	AllSamples	1.4180338990977e-05	200	0.0244917680796553	0.0228775328985676	0.0265333328481037	109500.687189012	788023.425986335	736085.35709677	853710.838098576	765108.504460141	815803.83599424
Qpetraea	AllSamples	1.41804163012184e-05	200	0.0244917680796553	0.0228775328985676	0.0265333328481037	109501.284179293	788023.425986335	736085.35709677	853710.838098576	765108.504460141	815803.83599424
Qpetraea	AllSamples	1.41804163012184e-05	200	0.0244917680796553	0.0228775328985676	0.0265333328481037	109501.284179293	788023.425986335	736085.35709677	853710.838098576	765108.504460141	815803.83599424
Qpetraea	AllSamples	1.41820103181753e-05	200	0.0244917680796553	0.0228775328985676	0.0265333328481037	109513.593190543	788023.425986335	736085.35709677	853710.838098576	765108.504460141	815803.83599424
Qpetraea	AllSamples	1.41820103181753e-05	200	0.0244917680796553	0.0228775328985676	0.0265333328481037	109513.593190543	788023.425986335	736085.35709677	853710.838098576	765108.504460141	815803.83599424
Qpetraea	AllSamples	1.41820809585111e-05	200	0.0244917680796553	0.0228775328985676	0.0265333328481037	109514.138675762	788023.425986335	736085.35709677	853710.838098576	765108.504460141	815803.83599424
Qpetraea	AllSamples	1.41820809585111e-05	200	0.0244917680796553	0.0228775328985676	0.0265333328481037	109514.138675762	788023.425986335	736085.35709677	853710.838098576	765108.504460141	815803.83599424
Qpetraea	AllSamples	1.41824674521136e-05	200	0.0244917680796553	0.0228775328985676	0.0265333328481037	109517.123182344	788023.425986335	736085.35709677	853710.838098576	765108.504460141	815803.83599424
Qpetraea	AllSamples	1.41824674521136e-05	200	0.0244917680796553	0.0228775328985676	0.0265333328481037	109517.123182344	788023.425986335	736085.35709677	853710.838098576	765108.504460141	815803.83599424
Qpetraea	AllSamples	1.41841445381268e-05	200	0.0244917680796553	0.0228775328985676	0.0265333328481037	109530.073653489	788023.425986335	736085.35709677	853710.838098576	765108.504460141	815803.83599424
Qpetraea	AllSamples	1.41841445381268e-05	200	0.0244917680796553	0.0228775328985676	0.0265333328481037	109530.073653489	788023.425986335	736085.35709677	853710.838098576	765108.504460141	815803.83599424
Qpetraea	AllSamples	1.41871834957759e-05	200	0.0244917680796553	0.0228775328985676	0.0265333328481037	109553.540507922	788023.425986335	736085.35709677	853710.838098576	765108.504460141	815803.83599424
Qpetraea	AllSamples	1.41871834957759e-05	200	0.0244917680796553	0.0228775328985676	0.0265333328481037	109553.540507922	788023.425986335	736085.35709677	853710.838098576	765108.504460141	815803.83599424
Qpetraea	AllSamples	1.41884514494087e-05	200	0.0244917680796553	0.0228775328985676	0.0265333328481037	109563.331655666	788023.425986335	736085.35709677	853710.838098576	765108.504460141	815803.83599424
Qpetraea	AllSamples	1.41884514494087e-05	200	0.0244917680796553	0.0228775328985676	0.0265333328481037	109563.331655666	788023.425986335	736085.35709677	853710.838098576	765108.504460141	815803.83599424
Qpetraea	AllSamples	1.41902528530841e-05	200	0.0244917680796553	0.0228775328985676	0.0265333328481037	109577.242108757	788023.425986335	736085.35709677	853710.838098576	765108.504460141	815803.83599424
Qpetraea	AllSamples	1.41902528530841e-05	200	0.0244917680796553	0.0228775328985676	0.0265333328481037	109577.242108757	788023.425986335	736085.35709677	853710.838098576	765108.504460141	815803.83599424
Qpetraea	AllSamples	1.4191197668997e-05	200	0.0244917680796553	0.0228775328985676	0.0265333328481037	109584.537984533	788023.425986335	736085.35709677	853710.838098576	765108.504460141	815803.83599424
Qpetraea	AllSamples	1.4191197668997e-05	200	0.0244917680796553	0.0228775328985676	0.0265333328481037	109584.537984533	788023.425986335	736085.35709677	853710.838098576	765108.504460141	815803.83599424
Qpetraea	AllSamples	1.41929348600437e-05	200	0.0244917680796553	0.0228775328985676	0.0265333328481037	109597.95258721	788023.425986335	736085.35709677	853710.838098576	765108.504460141	815803.83599424
Qpetraea	AllSamples	1.41929348600437e-05	200	0.0244917680796553	0.0228775328985676	0.0265333328481037	109597.95258721	788023.425986335	736085.35709677	853710.838098576	765108.504460141	815803.83599424
Qpetraea	AllSamples	1.41935208732421e-05	200	0.0244917680796553	0.0228775328985676	0.0265333328481037	109602.477785654	788023.425986335	736085.35709677	853710.838098576	765108.504460141	815803.83599424
Qpetraea	AllSamples	1.41935208732421e-05	200	0.0244917680796553	0.0228775328985676	0.0265333328481037	109602.477785654	788023.425986335	736085.35709677	853710.838098576	765108.504460141	815803.83599424
Qpetraea	AllSamples	1.41935333533366e-05	200	0.0244917680796553	0.0228775328985676	0.0265333328481037	109602.574157039	788023.425986335	736085.35709677	853710.838098576	765108.504460141	815803.83599424
Qpetraea	AllSamples	1.41935333533366e-05	200	0.0244917680796553	0.0228775328985676	0.0265333328481037	109602.574157039	788023.425986335	736085.35709677	853710.838098576	765108.504460141	815803.83599424
Qpetraea	AllSamples	1.41966909524746e-05	200	0.0244917680796553	0.0228775328985676	0.0265333328481037	109626.957161966	788023.425986335	736085.35709677	853710.838098576	765108.504460141	815803.83599424
Qpetraea	AllSamples	1.41966909524746e-05	200	0.0244917680796553	0.0228775328985676	0.0265333328481037	109626.957161966	788023.425986335	736085.35709677	853710.838098576	765108.504460141	815803.83599424
Qpetraea	AllSamples	1.41977791935905e-05	200	0.0244917680796553	0.0228775328985676	0.0265333328481037	109635.360568266	788023.425986335	736085.35709677	853710.838098576	765108.504460141	815803.83599424
Qpetraea	AllSamples	1.41977791935905e-05	200	0.0244917680796553	0.0228775328985676	0.0265333328481037	109635.360568266	788023.425986335	736085.35709677	853710.838098576	765108.504460141	815803.83599424
Qpetraea	AllSamples	1.42001324091456e-05	200	0.0244917680796553	0.0228775328985676	0.0265333328481037	109653.532116955	788023.425986335	736085.35709677	853710.838098576	765108.504460141	815803.83599424
Qpetraea	AllSamples	1.42001324091456e-05	200	0.0244917680796553	0.0228775328985676	0.0265333328481037	109653.532116955	788023.425986335	736085.35709677	853710.838098576	765108.504460141	815803.83599424
Qpetraea	AllSamples	1.42004310592774e-05	200	0.0244917680796553	0.0228775328985676	0.0265333328481037	109655.838295578	788023.425986335	736085.35709677	853710.838098576	765108.504460141	815803.83599424
Qpetraea	AllSamples	1.42004310592774e-05	200	0.0244917680796553	0.0228775328985676	0.0265333328481037	109655.838295578	788023.425986335	736085.35709677	853710.838098576	765108.504460141	815803.83599424
Qpetraea	AllSamples	1.42026033044025e-05	200	0.0244917680796553	0.0228775328985676	0.0265333328481037	109672.612389209	788023.425986335	736085.35709677	853710.838098576	765108.504460141	815803.83599424
Qpetraea	AllSamples	1.42026033044025e-05	200	0.0244917680796553	0.0228775328985676	0.0265333328481037	109672.612389209	788023.425986335	736085.35709677	853710.838098576	765108.504460141	815803.83599424
Qpetraea	AllSamples	1.4203973309297e-05	200	0.0244917680796553	0.0228775328985676	0.0265333328481037	109683.191577583	788023.425986335	736085.35709677	853710.838098576	765108.504460141	815803.83599424
Qpetraea	AllSamples	1.4203973309297e-05	200	0.0244917680796553	0.0228775328985676	0.0265333328481037	109683.191577583	788023.425986335	736085.35709677	853710.838098576	765108.504460141	815803.83599424
Qpetraea	AllSamples	1.420414281748e-05	200	0.0244917680796553	0.0228775328985676	0.0265333328481037	109684.500521081	788023.425986335	736085.35709677	853710.838098576	765108.504460141	815803.83599424
Qpetraea	AllSamples	1.420414281748e-05	200	0.0244917680796553	0.0228775328985676	0.0265333328481037	109684.500521081	788023.425986335	736085.35709677	853710.838098576	765108.504460141	815803.83599424
Qpetraea	AllSamples	1.42041728429167e-05	200	0.0244917680796553	0.0228775328985676	0.0265333328481037	109684.732377735	788023.425986335	736085.35709677	853710.838098576	765108.504460141	815803.83599424
Qpetraea	AllSamples	1.42041728429167e-05	200	0.0244917680796553	0.0228775328985676	0.0265333328481037	109684.732377735	788023.425986335	736085.35709677	853710.838098576	765108.504460141	815803.83599424
Qpetraea	AllSamples	1.42047499388647e-05	200	0.0244917680796553	0.0228775328985676	0.0265333328481037	109689.188717102	788023.425986335	736085.35709677	853710.838098576	765108.504460141	815803.83599424
Qpetraea	AllSamples	1.42047499388647e-05	200	0.0244917680796553	0.0228775328985676	0.0265333328481037	109689.188717102	788023.425986335	736085.35709677	853710.838098576	765108.504460141	815803.83599424
Qpetraea	AllSamples	1.42049581534262e-05	200	0.0244917680796553	0.0228775328985676	0.0265333328481037	109690.796551554	788023.425986335	736085.35709677	853710.838098576	765108.504460141	815803.83599424
Qpetraea	AllSamples	1.42049581534262e-05	200	0.0244917680796553	0.0228775328985676	0.0265333328481037	109690.796551554	788023.425986335	736085.35709677	853710.838098576	765108.504460141	815803.83599424
Qpetraea	AllSamples	1.42050624506438e-05	200	0.0244917680796553	0.0228775328985676	0.0265333328481037	109691.601935473	788023.425986335	736085.35709677	853710.838098576	765108.504460141	815803.83599424
Qpetraea	AllSamples	1.42050624506438e-05	200	0.0244917680796553	0.0228775328985676	0.0265333328481037	109691.601935473	788023.425986335	736085.35709677	853710.838098576	765108.504460141	815803.83599424
Qpetraea	AllSamples	1.42073879833952e-05	200	0.0244917680796553	0.0228775328985676	0.0265333328481037	109709.559717338	788023.425986335	736085.35709677	853710.838098576	765108.504460141	815803.83599424
Qpetraea	AllSamples	1.42073879833952e-05	200	0.0244917680796553	0.0228775328985676	0.0265333328481037	109709.559717338	788023.425986335	736085.35709677	853710.838098576	765108.504460141	815803.83599424
Qpetraea	AllSamples	1.42086648845923e-05	200	0.0244917680796553	0.0228775328985676	0.0265333328481037	109719.419958242	788023.425986335	736085.35709677	853710.838098576	765108.504460141	815803.83599424
Qpetraea	AllSamples	1.42086648845923e-05	200	0.0244917680796553	0.0228775328985676	0.0265333328481037	109719.419958242	788023.425986335	736085.35709677	853710.838098576	765108.504460141	815803.83599424
Qpetraea	AllSamples	1.42108065879816e-05	200	0.0244917680796553	0.0228775328985676	0.0265333328481037	109735.958208352	788023.425986335	736085.35709677	853710.838098576	765108.504460141	815803.83599424
Qpetraea	AllSamples	1.42108065879816e-05	200	0.0244917680796553	0.0228775328985676	0.0265333328481037	109735.958208352	788023.425986335	736085.35709677	853710.838098576	765108.504460141	815803.83599424
Qpetraea	AllSamples	1.42133586464968e-05	200	0.0244917680796553	0.0228775328985676	0.0265333328481037	109755.665223914	788023.425986335	736085.35709677	853710.838098576	765108.504460141	815803.83599424
Qpetraea	AllSamples	1.42133586464968e-05	200	0.0244917680796553	0.0228775328985676	0.0265333328481037	109755.665223914	788023.425986335	736085.35709677	853710.838098576	765108.504460141	815803.83599424
Qpetraea	AllSamples	1.42151312366281e-05	200	0.0244917680796553	0.0228775328985676	0.0265333328481037	109769.353178595	788023.425986335	736085.35709677	853710.838098576	765108.504460141	815803.83599424
Qpetraea	AllSamples	1.42151312366281e-05	200	0.0244917680796553	0.0228775328985676	0.0265333328481037	109769.353178595	788023.425986335	736085.35709677	853710.838098576	765108.504460141	815803.83599424
Qpetraea	AllSamples	1.42173686339725e-05	200	0.0244917680796553	0.0228775328985676	0.0265333328481037	109786.630378166	788023.425986335	736085.35709677	853710.838098576	765108.504460141	815803.83599424
Qpetraea	AllSamples	1.42173686339725e-05	200	0.0244917680796553	0.0228775328985676	0.0265333328481037	109786.630378166	788023.425986335	736085.35709677	853710.838098576	765108.504460141	815803.83599424
Qpetraea	AllSamples	1.42180521074759e-05	200	0.0244917680796553	0.0228775328985676	0.0265333328481037	109791.908165837	788023.425986335	736085.35709677	853710.838098576	765108.504460141	815803.83599424
Qpetraea	AllSamples	1.42180521074759e-05	200	0.0244917680796553	0.0228775328985676	0.0265333328481037	109791.908165837	788023.425986335	736085.35709677	853710.838098576	765108.504460141	815803.83599424
Qpetraea	AllSamples	1.42191637252449e-05	200	0.0244917680796553	0.0228775328985676	0.0265333328481037	109800.492086833	788023.425986335	736085.35709677	853710.838098576	765108.504460141	815803.83599424
Qpetraea	AllSamples	1.42191637252449e-05	200	0.0244917680796553	0.0228775328985676	0.0265333328481037	109800.492086833	788023.425986335	736085.35709677	853710.838098576	765108.504460141	815803.83599424
Qpetraea	AllSamples	1.42195122833402e-05	200	0.0244917680796553	0.0228775328985676	0.0265333328481037	109803.183655136	788023.425986335	736085.35709677	853710.838098576	765108.504460141	815803.83599424
Qpetraea	AllSamples	1.42195122833402e-05	200	0.0244917680796553	0.0228775328985676	0.0265333328481037	109803.183655136	788023.425986335	736085.35709677	853710.838098576	765108.504460141	815803.83599424
Qpetraea	AllSamples	1.42200197211745e-05	200	0.0244917680796553	0.0228775328985676	0.0265333328481037	109807.102094012	788023.425986335	736085.35709677	853710.838098576	765108.504460141	815803.83599424
Qpetraea	AllSamples	1.42200197211745e-05	200	0.0244917680796553	0.0228775328985676	0.0265333328481037	109807.102094012	788023.425986335	736085.35709677	853710.838098576	765108.504460141	815803.83599424
Qpetraea	AllSamples	1.42217996468506e-05	200	0.0244917680796553	0.0228775328985676	0.0265333328481037	109820.846693827	788023.425986335	736085.35709677	853710.838098576	765108.504460141	815803.83599424
Qpetraea	AllSamples	1.42217996468506e-05	200	0.0244917680796553	0.0228775328985676	0.0265333328481037	109820.846693827	788023.425986335	736085.35709677	853710.838098576	765108.504460141	815803.83599424
Qpetraea	AllSamples	1.42218951824452e-05	200	0.0244917680796553	0.0228775328985676	0.0265333328481037	109821.584420427	788023.425986335	736085.35709677	853710.838098576	765108.504460141	815803.83599424
Qpetraea	AllSamples	1.42218951824452e-05	200	0.0244917680796553	0.0228775328985676	0.0265333328481037	109821.584420427	788023.425986335	736085.35709677	853710.838098576	765108.504460141	815803.83599424
Qpetraea	AllSamples	1.42221472610711e-05	200	0.0244917680796553	0.0228775328985676	0.0265333328481037	109823.530973522	788023.425986335	736085.35709677	853710.838098576	765108.504460141	815803.83599424
Qpetraea	AllSamples	1.42221472610711e-05	200	0.0244917680796553	0.0228775328985676	0.0265333328481037	109823.530973522	788023.425986335	736085.35709677	853710.838098576	765108.504460141	815803.83599424
Qpetraea	AllSamples	1.42225266811655e-05	200	0.0244917680796553	0.0228775328985676	0.0265333328481037	109826.460858421	788023.425986335	736085.35709677	853710.838098576	765108.504460141	815803.83599424
Qpetraea	AllSamples	1.42225266811655e-05	200	0.0244917680796553	0.0228775328985676	0.0265333328481037	109826.460858421	788023.425986335	736085.35709677	853710.838098576	765108.504460141	815803.83599424
Qpetraea	AllSamples	1.42246275488953e-05	200	0.0244917680796553	0.0228775328985676	0.0265333328481037	109842.683775253	788023.425986335	736085.35709677	853710.838098576	765108.504460141	815803.83599424
Qpetraea	AllSamples	1.42246275488953e-05	200	0.0244917680796553	0.0228775328985676	0.0265333328481037	109842.683775253	788023.425986335	736085.35709677	853710.838098576	765108.504460141	815803.83599424
Qpetraea	AllSamples	1.42257690807909e-05	200	0.0244917680796553	0.0228775328985676	0.0265333328481037	109851.498693366	788023.425986335	736085.35709677	853710.838098576	765108.504460141	815803.83599424
Qpetraea	AllSamples	1.42257690807909e-05	200	0.0244917680796553	0.0228775328985676	0.0265333328481037	109851.498693366	788023.425986335	736085.35709677	853710.838098576	765108.504460141	815803.83599424
Qpetraea	AllSamples	1.42298506254694e-05	200	0.0244917680796553	0.0228775328985676	0.0265333328481037	109883.016412891	788023.425986335	736085.35709677	853710.838098576	765108.504460141	815803.83599424
Qpetraea	AllSamples	1.42298506254694e-05	200	0.0244917680796553	0.0228775328985676	0.0265333328481037	109883.016412891	788023.425986335	736085.35709677	853710.838098576	765108.504460141	815803.83599424
Qpetraea	AllSamples	1.42321059965069e-05	200	0.0244917680796553	0.0228775328985676	0.0265333328481037	109900.432405459	788023.425986335	736085.35709677	853710.838098576	765108.504460141	815803.83599424
Qpetraea	AllSamples	1.42321059965069e-05	200	0.0244917680796553	0.0228775328985676	0.0265333328481037	109900.432405459	788023.425986335	736085.35709677	853710.838098576	765108.504460141	815803.83599424
Qpetraea	AllSamples	1.42325773510223e-05	200	0.0244917680796553	0.0228775328985676	0.0265333328481037	109904.072208666	788023.425986335	736085.35709677	853710.838098576	765108.504460141	815803.83599424
Qpetraea	AllSamples	1.42325773510223e-05	200	0.0244917680796553	0.0228775328985676	0.0265333328481037	109904.072208666	788023.425986335	736085.35709677	853710.838098576	765108.504460141	815803.83599424
Qpetraea	AllSamples	1.42332389375515e-05	200	0.0244917680796553	0.0228775328985676	0.0265333328481037	109909.180984953	788023.425986335	736085.35709677	853710.838098576	765108.504460141	815803.83599424
Qpetraea	AllSamples	1.42332389375515e-05	200	0.0244917680796553	0.0228775328985676	0.0265333328481037	109909.180984953	788023.425986335	736085.35709677	853710.838098576	765108.504460141	815803.83599424
Qpetraea	AllSamples	1.42349808721738e-05	200	0.0244917680796553	0.0228775328985676	0.0265333328481037	109922.632217558	788023.425986335	736085.35709677	853710.838098576	765108.504460141	815803.83599424
Qpetraea	AllSamples	1.42349808721738e-05	200	0.0244917680796553	0.0228775328985676	0.0265333328481037	109922.632217558	788023.425986335	736085.35709677	853710.838098576	765108.504460141	815803.83599424
Qpetraea	AllSamples	1.42350128445383e-05	200	0.0244917680796553	0.0228775328985676	0.0265333328481037	109922.879108404	788023.425986335	736085.35709677	853710.838098576	765108.504460141	815803.83599424
Qpetraea	AllSamples	1.42350128445383e-05	200	0.0244917680796553	0.0228775328985676	0.0265333328481037	109922.879108404	788023.425986335	736085.35709677	853710.838098576	765108.504460141	815803.83599424
Qpetraea	AllSamples	1.42354611347509e-05	200	0.0244917680796553	0.0228775328985676	0.0265333328481037	109926.340808887	788023.425986335	736085.35709677	853710.838098576	765108.504460141	815803.83599424
Qpetraea	AllSamples	1.42354611347509e-05	200	0.0244917680796553	0.0228775328985676	0.0265333328481037	109926.340808887	788023.425986335	736085.35709677	853710.838098576	765108.504460141	815803.83599424
Qpetraea	AllSamples	1.4235726627561e-05	200	0.0244917680796553	0.0228775328985676	0.0265333328481037	109928.390946417	788023.425986335	736085.35709677	853710.838098576	765108.504460141	815803.83599424
Qpetraea	AllSamples	1.4235726627561e-05	200	0.0244917680796553	0.0228775328985676	0.0265333328481037	109928.390946417	788023.425986335	736085.35709677	853710.838098576	765108.504460141	815803.83599424
Qpetraea	AllSamples	1.42394765817506e-05	200	0.0244917680796553	0.0228775328985676	0.0265333328481037	109957.348121626	788023.425986335	736085.35709677	853710.838098576	765108.504460141	815803.83599424
Qpetraea	AllSamples	1.42394765817506e-05	200	0.0244917680796553	0.0228775328985676	0.0265333328481037	109957.348121626	788023.425986335	736085.35709677	853710.838098576	765108.504460141	815803.83599424
Qpetraea	AllSamples	1.42395626897785e-05	200	0.0244917680796553	0.0228775328985676	0.0265333328481037	109958.013048483	788023.425986335	736085.35709677	853710.838098576	765108.504460141	815803.83599424
Qpetraea	AllSamples	1.42395626897785e-05	200	0.0244917680796553	0.0228775328985676	0.0265333328481037	109958.013048483	788023.425986335	736085.35709677	853710.838098576	765108.504460141	815803.83599424
Qpetraea	AllSamples	1.42402069349726e-05	200	0.0244917680796553	0.0228775328985676	0.0265333328481037	109962.987914847	788023.425986335	736085.35709677	853710.838098576	765108.504460141	815803.83599424
Qpetraea	AllSamples	1.42402069349726e-05	200	0.0244917680796553	0.0228775328985676	0.0265333328481037	109962.987914847	788023.425986335	736085.35709677	853710.838098576	765108.504460141	815803.83599424
Qpetraea	AllSamples	1.42402324871117e-05	200	0.0244917680796553	0.0228775328985676	0.0265333328481037	109963.185228662	788023.425986335	736085.35709677	853710.838098576	765108.504460141	815803.83599424
Qpetraea	AllSamples	1.42402324871117e-05	200	0.0244917680796553	0.0228775328985676	0.0265333328481037	109963.185228662	788023.425986335	736085.35709677	853710.838098576	765108.504460141	815803.83599424
Qpetraea	AllSamples	1.42404190121511e-05	200	0.0244917680796553	0.0228775328985676	0.0265333328481037	109964.625576457	788023.425986335	736085.35709677	853710.838098576	765108.504460141	815803.83599424
Qpetraea	AllSamples	1.42404190121511e-05	200	0.0244917680796553	0.0228775328985676	0.0265333328481037	109964.625576457	788023.425986335	736085.35709677	853710.838098576	765108.504460141	815803.83599424
Qpetraea	AllSamples	1.42434465090733e-05	200	0.0244917680796553	0.0228775328985676	0.0265333328481037	109988.003931068	788023.425986335	736085.35709677	853710.838098576	765108.504460141	815803.83599424
Qpetraea	AllSamples	1.42434465090733e-05	200	0.0244917680796553	0.0228775328985676	0.0265333328481037	109988.003931068	788023.425986335	736085.35709677	853710.838098576	765108.504460141	815803.83599424
Qpetraea	AllSamples	1.42440658113295e-05	200	0.0244917680796553	0.0228775328985676	0.0265333328481037	109992.786187873	788023.425986335	736085.35709677	853710.838098576	765108.504460141	815803.83599424
Qpetraea	AllSamples	1.42440658113295e-05	200	0.0244917680796553	0.0228775328985676	0.0265333328481037	109992.786187873	788023.425986335	736085.35709677	853710.838098576	765108.504460141	815803.83599424
Qpetraea	AllSamples	1.42450119113836e-05	200	0.0244917680796553	0.0228775328985676	0.0265333328481037	110000.091979797	788023.425986335	736085.35709677	853710.838098576	765108.504460141	815803.83599424
Qpetraea	AllSamples	1.42450119113836e-05	200	0.0244917680796553	0.0228775328985676	0.0265333328481037	110000.091979797	788023.425986335	736085.35709677	853710.838098576	765108.504460141	815803.83599424
Qpetraea	AllSamples	1.42451326991853e-05	200	0.0244917680796553	0.0228775328985676	0.0265333328481037	110001.024704134	788023.425986335	736085.35709677	853710.838098576	765108.504460141	815803.83599424
Qpetraea	AllSamples	1.42451326991853e-05	200	0.0244917680796553	0.0228775328985676	0.0265333328481037	110001.024704134	788023.425986335	736085.35709677	853710.838098576	765108.504460141	815803.83599424
Qpetraea	AllSamples	1.42483272654366e-05	200	0.0244917680796553	0.0228775328985676	0.0265333328481037	110025.693169394	788023.425986335	736085.35709677	853710.838098576	765108.504460141	815803.83599424
Qpetraea	AllSamples	1.42483272654366e-05	200	0.0244917680796553	0.0228775328985676	0.0265333328481037	110025.693169394	788023.425986335	736085.35709677	853710.838098576	765108.504460141	815803.83599424
Qpetraea	AllSamples	1.42549301923135e-05	200	0.0244917680796553	0.0228775328985676	0.0265333328481037	110076.681021726	788023.425986335	736085.35709677	853710.838098576	765108.504460141	815803.83599424
Qpetraea	AllSamples	1.42549301923135e-05	200	0.0244917680796553	0.0228775328985676	0.0265333328481037	110076.681021726	788023.425986335	736085.35709677	853710.838098576	765108.504460141	815803.83599424
Qpetraea	AllSamples	1.42595186737156e-05	200	0.0244917680796553	0.0228775328985676	0.0265333328481037	110112.113310545	788023.425986335	736085.35709677	853710.838098576	765108.504460141	815803.83599424
Qpetraea	AllSamples	1.42595186737156e-05	200	0.0244917680796553	0.0228775328985676	0.0265333328481037	110112.113310545	788023.425986335	736085.35709677	853710.838098576	765108.504460141	815803.83599424
Qpetraea	AllSamples	1.42601451821614e-05	200	0.0244917680796553	0.0228775328985676	0.0265333328481037	110116.951213601	788023.425986335	736085.35709677	853710.838098576	765108.504460141	815803.83599424
Qpetraea	AllSamples	1.42601451821614e-05	200	0.0244917680796553	0.0228775328985676	0.0265333328481037	110116.951213601	788023.425986335	736085.35709677	853710.838098576	765108.504460141	815803.83599424
Qpetraea	AllSamples	1.42602655485016e-05	200	0.0244917680796553	0.0228775328985676	0.0265333328481037	110117.88068341	788023.425986335	736085.35709677	853710.838098576	765108.504460141	815803.83599424
Qpetraea	AllSamples	1.42602655485016e-05	200	0.0244917680796553	0.0228775328985676	0.0265333328481037	110117.88068341	788023.425986335	736085.35709677	853710.838098576	765108.504460141	815803.83599424
Qpetraea	AllSamples	1.42624981837814e-05	200	0.0244917680796553	0.0228775328985676	0.0265333328481037	110135.121110281	788023.425986335	736085.35709677	853710.838098576	765108.504460141	815803.83599424
Qpetraea	AllSamples	1.42624981837814e-05	200	0.0244917680796553	0.0228775328985676	0.0265333328481037	110135.121110281	788023.425986335	736085.35709677	853710.838098576	765108.504460141	815803.83599424
Qpetraea	AllSamples	1.4263722423164e-05	200	0.0244917680796553	0.0228775328985676	0.0265333328481037	110144.574696247	788023.425986335	736085.35709677	853710.838098576	765108.504460141	815803.83599424
Qpetraea	AllSamples	1.4263722423164e-05	200	0.0244917680796553	0.0228775328985676	0.0265333328481037	110144.574696247	788023.425986335	736085.35709677	853710.838098576	765108.504460141	815803.83599424
Qpetraea	AllSamples	1.42648045177689e-05	200	0.0244917680796553	0.0228775328985676	0.0265333328481037	110152.930639142	788023.425986335	736085.35709677	853710.838098576	765108.504460141	815803.83599424
Qpetraea	AllSamples	1.42648045177689e-05	200	0.0244917680796553	0.0228775328985676	0.0265333328481037	110152.930639142	788023.425986335	736085.35709677	853710.838098576	765108.504460141	815803.83599424
Qpetraea	AllSamples	1.42689797448907e-05	200	0.0244917680796553	0.0228775328985676	0.0265333328481037	110185.171775218	788023.425986335	736085.35709677	853710.838098576	765108.504460141	815803.83599424
Qpetraea	AllSamples	1.42689797448907e-05	200	0.0244917680796553	0.0228775328985676	0.0265333328481037	110185.171775218	788023.425986335	736085.35709677	853710.838098576	765108.504460141	815803.83599424
Qpetraea	AllSamples	1.42692543212855e-05	200	0.0244917680796553	0.0228775328985676	0.0265333328481037	110187.292056259	788023.425986335	736085.35709677	853710.838098576	765108.504460141	815803.83599424
Qpetraea	AllSamples	1.42692543212855e-05	200	0.0244917680796553	0.0228775328985676	0.0265333328481037	110187.292056259	788023.425986335	736085.35709677	853710.838098576	765108.504460141	815803.83599424
Qpetraea	AllSamples	1.42696897476932e-05	200	0.0244917680796553	0.0228775328985676	0.0265333328481037	110190.654422341	788023.425986335	736085.35709677	853710.838098576	765108.504460141	815803.83599424
Qpetraea	AllSamples	1.42696897476932e-05	200	0.0244917680796553	0.0228775328985676	0.0265333328481037	110190.654422341	788023.425986335	736085.35709677	853710.838098576	765108.504460141	815803.83599424
Qpetraea	AllSamples	1.42714994970351e-05	200	0.0244917680796553	0.0228775328985676	0.0265333328481037	110204.629320734	788023.425986335	736085.35709677	853710.838098576	765108.504460141	815803.83599424
Qpetraea	AllSamples	1.42714994970351e-05	200	0.0244917680796553	0.0228775328985676	0.0265333328481037	110204.629320734	788023.425986335	736085.35709677	853710.838098576	765108.504460141	815803.83599424
Qpetraea	AllSamples	1.42720749267934e-05	200	0.0244917680796553	0.0228775328985676	0.0265333328481037	110209.072793772	788023.425986335	736085.35709677	853710.838098576	765108.504460141	815803.83599424
Qpetraea	AllSamples	1.42720749267934e-05	200	0.0244917680796553	0.0228775328985676	0.0265333328481037	110209.072793772	788023.425986335	736085.35709677	853710.838098576	765108.504460141	815803.83599424
Qpetraea	AllSamples	1.42729034111807e-05	200	0.0244917680796553	0.0228775328985676	0.0265333328481037	110215.470356608	788023.425986335	736085.35709677	853710.838098576	765108.504460141	815803.83599424
Qpetraea	AllSamples	1.42729034111807e-05	200	0.0244917680796553	0.0228775328985676	0.0265333328481037	110215.470356608	788023.425986335	736085.35709677	853710.838098576	765108.504460141	815803.83599424
Qpetraea	AllSamples	1.42760859303791e-05	200	0.0244917680796553	0.0228775328985676	0.0265333328481037	110240.045794434	788023.425986335	736085.35709677	853710.838098576	765108.504460141	815803.83599424
Qpetraea	AllSamples	1.42760859303791e-05	200	0.0244917680796553	0.0228775328985676	0.0265333328481037	110240.045794434	788023.425986335	736085.35709677	853710.838098576	765108.504460141	815803.83599424
Qpetraea	AllSamples	1.42782272935473e-05	200	0.0244917680796553	0.0228775328985676	0.0265333328481037	110256.581417354	788023.425986335	736085.35709677	853710.838098576	765108.504460141	815803.83599424
Qpetraea	AllSamples	1.42782272935473e-05	200	0.0244917680796553	0.0228775328985676	0.0265333328481037	110256.581417354	788023.425986335	736085.35709677	853710.838098576	765108.504460141	815803.83599424
Qpetraea	AllSamples	1.42797163390439e-05	200	0.0244917680796553	0.0228775328985676	0.0265333328481037	110268.079838177	788023.425986335	736085.35709677	853710.838098576	765108.504460141	815803.83599424
Qpetraea	AllSamples	1.42797163390439e-05	200	0.0244917680796553	0.0228775328985676	0.0265333328481037	110268.079838177	788023.425986335	736085.35709677	853710.838098576	765108.504460141	815803.83599424
Qpetraea	AllSamples	1.4280502336128e-05	200	0.0244917680796553	0.0228775328985676	0.0265333328481037	110274.14931373	788023.425986335	736085.35709677	853710.838098576	765108.504460141	815803.83599424
Qpetraea	AllSamples	1.4280502336128e-05	200	0.0244917680796553	0.0228775328985676	0.0265333328481037	110274.14931373	788023.425986335	736085.35709677	853710.838098576	765108.504460141	815803.83599424
Qpetraea	AllSamples	1.42811171585271e-05	200	0.0244917680796553	0.0228775328985676	0.0265333328481037	110278.896977043	788023.425986335	736085.35709677	853710.838098576	765108.504460141	815803.83599424
Qpetraea	AllSamples	1.42811171585271e-05	200	0.0244917680796553	0.0228775328985676	0.0265333328481037	110278.896977043	788023.425986335	736085.35709677	853710.838098576	765108.504460141	815803.83599424
Qpetraea	AllSamples	1.42813933799783e-05	200	0.0244917680796553	0.0228775328985676	0.0265333328481037	110281.029961222	788023.425986335	736085.35709677	853710.838098576	765108.504460141	815803.83599424
Qpetraea	AllSamples	1.42813933799783e-05	200	0.0244917680796553	0.0228775328985676	0.0265333328481037	110281.029961222	788023.425986335	736085.35709677	853710.838098576	765108.504460141	815803.83599424
Qpetraea	AllSamples	1.42834419265648e-05	200	0.0244917680796553	0.0228775328985676	0.0265333328481037	110296.848853782	788023.425986335	736085.35709677	853710.838098576	765108.504460141	815803.83599424
Qpetraea	AllSamples	1.42834419265648e-05	200	0.0244917680796553	0.0228775328985676	0.0265333328481037	110296.848853782	788023.425986335	736085.35709677	853710.838098576	765108.504460141	815803.83599424
Qpetraea	AllSamples	1.42838831677822e-05	200	0.0244917680796553	0.0228775328985676	0.0265333328481037	110300.25612187	788023.425986335	736085.35709677	853710.838098576	765108.504460141	815803.83599424
Qpetraea	AllSamples	1.42838831677822e-05	200	0.0244917680796553	0.0228775328985676	0.0265333328481037	110300.25612187	788023.425986335	736085.35709677	853710.838098576	765108.504460141	815803.83599424
Qpetraea	AllSamples	1.42857555840631e-05	200	0.0244917680796553	0.0228775328985676	0.0265333328481037	110314.71493485	788023.425986335	736085.35709677	853710.838098576	765108.504460141	815803.83599424
Qpetraea	AllSamples	1.42857555840631e-05	200	0.0244917680796553	0.0228775328985676	0.0265333328481037	110314.71493485	788023.425986335	736085.35709677	853710.838098576	765108.504460141	815803.83599424
Qpetraea	AllSamples	1.42868708965217e-05	200	0.0244917680796553	0.0228775328985676	0.0265333328481037	110323.327386268	788023.425986335	736085.35709677	853710.838098576	765108.504460141	815803.83599424
Qpetraea	AllSamples	1.42868708965217e-05	200	0.0244917680796553	0.0228775328985676	0.0265333328481037	110323.327386268	788023.425986335	736085.35709677	853710.838098576	765108.504460141	815803.83599424
Qpetraea	AllSamples	1.42870007027331e-05	200	0.0244917680796553	0.0228775328985676	0.0265333328481037	110324.329750835	788023.425986335	736085.35709677	853710.838098576	765108.504460141	815803.83599424
Qpetraea	AllSamples	1.42870007027331e-05	200	0.0244917680796553	0.0228775328985676	0.0265333328481037	110324.329750835	788023.425986335	736085.35709677	853710.838098576	765108.504460141	815803.83599424
Qpetraea	AllSamples	1.4288577072144e-05	200	0.0244917680796553	0.0228775328985676	0.0265333328481037	110336.502487599	788023.425986335	736085.35709677	853710.838098576	765108.504460141	815803.83599424
Qpetraea	AllSamples	1.4288577072144e-05	200	0.0244917680796553	0.0228775328985676	0.0265333328481037	110336.502487599	788023.425986335	736085.35709677	853710.838098576	765108.504460141	815803.83599424
Qpetraea	AllSamples	1.42889018799017e-05	200	0.0244917680796553	0.0228775328985676	0.0265333328481037	110339.010655611	788023.425986335	736085.35709677	853710.838098576	765108.504460141	815803.83599424
Qpetraea	AllSamples	1.42889018799017e-05	200	0.0244917680796553	0.0228775328985676	0.0265333328481037	110339.010655611	788023.425986335	736085.35709677	853710.838098576	765108.504460141	815803.83599424
Qpetraea	AllSamples	1.42892024554432e-05	200	0.0244917680796553	0.0228775328985676	0.0265333328481037	110341.331702264	788023.425986335	736085.35709677	853710.838098576	765108.504460141	815803.83599424
Qpetraea	AllSamples	1.42892024554432e-05	200	0.0244917680796553	0.0228775328985676	0.0265333328481037	110341.331702264	788023.425986335	736085.35709677	853710.838098576	765108.504460141	815803.83599424
Qpetraea	AllSamples	1.42894343794573e-05	200	0.0244917680796553	0.0228775328985676	0.0265333328481037	110343.122621292	788023.425986335	736085.35709677	853710.838098576	765108.504460141	815803.83599424
Qpetraea	AllSamples	1.42894343794573e-05	200	0.0244917680796553	0.0228775328985676	0.0265333328481037	110343.122621292	788023.425986335	736085.35709677	853710.838098576	765108.504460141	815803.83599424
Qpetraea	AllSamples	1.42903737595206e-05	200	0.0244917680796553	0.0228775328985676	0.0265333328481037	110350.376521394	788023.425986335	736085.35709677	853710.838098576	765108.504460141	815803.83599424
Qpetraea	AllSamples	1.42903737595206e-05	200	0.0244917680796553	0.0228775328985676	0.0265333328481037	110350.376521394	788023.425986335	736085.35709677	853710.838098576	765108.504460141	815803.83599424
Qpetraea	AllSamples	1.42903756198709e-05	200	0.0244917680796553	0.0228775328985676	0.0265333328481037	110350.390887034	788023.425986335	736085.35709677	853710.838098576	765108.504460141	815803.83599424
Qpetraea	AllSamples	1.42903756198709e-05	200	0.0244917680796553	0.0228775328985676	0.0265333328481037	110350.390887034	788023.425986335	736085.35709677	853710.838098576	765108.504460141	815803.83599424
Qpetraea	AllSamples	1.42914460818477e-05	200	0.0244917680796553	0.0228775328985676	0.0265333328481037	110358.657002685	788023.425986335	736085.35709677	853710.838098576	765108.504460141	815803.83599424
Qpetraea	AllSamples	1.42914460818477e-05	200	0.0244917680796553	0.0228775328985676	0.0265333328481037	110358.657002685	788023.425986335	736085.35709677	853710.838098576	765108.504460141	815803.83599424
Qpetraea	AllSamples	1.42915881065942e-05	200	0.0244917680796553	0.0228775328985676	0.0265333328481037	110359.753718874	788023.425986335	736085.35709677	853710.838098576	765108.504460141	815803.83599424
Qpetraea	AllSamples	1.42915881065942e-05	200	0.0244917680796553	0.0228775328985676	0.0265333328481037	110359.753718874	788023.425986335	736085.35709677	853710.838098576	765108.504460141	815803.83599424
Qpetraea	AllSamples	1.42951646914817e-05	200	0.0244917680796553	0.0228775328985676	0.0265333328481037	110387.372134994	788023.425986335	736085.35709677	853710.838098576	765108.504460141	815803.83599424
Qpetraea	AllSamples	1.42951646914817e-05	200	0.0244917680796553	0.0228775328985676	0.0265333328481037	110387.372134994	788023.425986335	736085.35709677	853710.838098576	765108.504460141	815803.83599424
Qpetraea	AllSamples	1.42960764876501e-05	200	0.0244917680796553	0.0228775328985676	0.0265333328481037	110394.413032047	788023.425986335	736085.35709677	853710.838098576	765108.504460141	815803.83599424
Qpetraea	AllSamples	1.42960764876501e-05	200	0.0244917680796553	0.0228775328985676	0.0265333328481037	110394.413032047	788023.425986335	736085.35709677	853710.838098576	765108.504460141	815803.83599424
Qpetraea	AllSamples	1.4298765893247e-05	200	0.0244917680796553	0.0228775328985676	0.0265333328481037	110415.180642834	788023.425986335	736085.35709677	853710.838098576	765108.504460141	815803.83599424
Qpetraea	AllSamples	1.4298765893247e-05	200	0.0244917680796553	0.0228775328985676	0.0265333328481037	110415.180642834	788023.425986335	736085.35709677	853710.838098576	765108.504460141	815803.83599424
Qpetraea	AllSamples	1.42991441170432e-05	200	0.0244917680796553	0.0228775328985676	0.0265333328481037	110418.101289909	788023.425986335	736085.35709677	853710.838098576	765108.504460141	815803.83599424
Qpetraea	AllSamples	1.42991441170432e-05	200	0.0244917680796553	0.0228775328985676	0.0265333328481037	110418.101289909	788023.425986335	736085.35709677	853710.838098576	765108.504460141	815803.83599424
Qpetraea	AllSamples	1.42996991287599e-05	200	0.0244917680796553	0.0228775328985676	0.0265333328481037	110422.387094671	788023.425986335	736085.35709677	853710.838098576	765108.504460141	815803.83599424
Qpetraea	AllSamples	1.42996991287599e-05	200	0.0244917680796553	0.0228775328985676	0.0265333328481037	110422.387094671	788023.425986335	736085.35709677	853710.838098576	765108.504460141	815803.83599424
Qpetraea	AllSamples	1.42997518519773e-05	200	0.0244917680796553	0.0228775328985676	0.0265333328481037	110422.794223763	788023.425986335	736085.35709677	853710.838098576	765108.504460141	815803.83599424
Qpetraea	AllSamples	1.42997518519773e-05	200	0.0244917680796553	0.0228775328985676	0.0265333328481037	110422.794223763	788023.425986335	736085.35709677	853710.838098576	765108.504460141	815803.83599424
Qpetraea	AllSamples	1.43015441595456e-05	200	0.0244917680796553	0.0228775328985676	0.0265333328481037	110436.634436645	788023.425986335	736085.35709677	853710.838098576	765108.504460141	815803.83599424
Qpetraea	AllSamples	1.43015441595456e-05	200	0.0244917680796553	0.0228775328985676	0.0265333328481037	110436.634436645	788023.425986335	736085.35709677	853710.838098576	765108.504460141	815803.83599424
Qpetraea	AllSamples	1.43022340441155e-05	200	0.0244917680796553	0.0228775328985676	0.0265333328481037	110441.961730622	788023.425986335	736085.35709677	853710.838098576	765108.504460141	815803.83599424
Qpetraea	AllSamples	1.43022340441155e-05	200	0.0244917680796553	0.0228775328985676	0.0265333328481037	110441.961730622	788023.425986335	736085.35709677	853710.838098576	765108.504460141	815803.83599424
Qpetraea	AllSamples	1.43028752571803e-05	200	0.0244917680796553	0.0228775328985676	0.0265333328481037	110446.913182859	788023.425986335	736085.35709677	853710.838098576	765108.504460141	815803.83599424
Qpetraea	AllSamples	1.43028752571803e-05	200	0.0244917680796553	0.0228775328985676	0.0265333328481037	110446.913182859	788023.425986335	736085.35709677	853710.838098576	765108.504460141	815803.83599424
Qpetraea	AllSamples	1.43041897481006e-05	200	0.0244917680796553	0.0228775328985676	0.0265333328481037	110457.063691897	788023.425986335	736085.35709677	853710.838098576	765108.504460141	815803.83599424
Qpetraea	AllSamples	1.43041897481006e-05	200	0.0244917680796553	0.0228775328985676	0.0265333328481037	110457.063691897	788023.425986335	736085.35709677	853710.838098576	765108.504460141	815803.83599424
Qpetraea	AllSamples	1.43043562414895e-05	200	0.0244917680796553	0.0228775328985676	0.0265333328481037	110458.349355131	788023.425986335	736085.35709677	853710.838098576	765108.504460141	815803.83599424
Qpetraea	AllSamples	1.43043562414895e-05	200	0.0244917680796553	0.0228775328985676	0.0265333328481037	110458.349355131	788023.425986335	736085.35709677	853710.838098576	765108.504460141	815803.83599424
Qpetraea	AllSamples	1.43048094425941e-05	200	0.0244917680796553	0.0228775328985676	0.0265333328481037	110461.848977561	788023.425986335	736085.35709677	853710.838098576	765108.504460141	815803.83599424
Qpetraea	AllSamples	1.43048094425941e-05	200	0.0244917680796553	0.0228775328985676	0.0265333328481037	110461.848977561	788023.425986335	736085.35709677	853710.838098576	765108.504460141	815803.83599424
Qpetraea	AllSamples	1.43049308197141e-05	200	0.0244917680796553	0.0228775328985676	0.0265333328481037	110462.786252619	788023.425986335	736085.35709677	853710.838098576	765108.504460141	815803.83599424
Qpetraea	AllSamples	1.43049308197141e-05	200	0.0244917680796553	0.0228775328985676	0.0265333328481037	110462.786252619	788023.425986335	736085.35709677	853710.838098576	765108.504460141	815803.83599424
Qpetraea	AllSamples	1.43058040630252e-05	200	0.0244917680796553	0.0228775328985676	0.0265333328481037	110469.52944421	788023.425986335	736085.35709677	853710.838098576	765108.504460141	815803.83599424
Qpetraea	AllSamples	1.43058040630252e-05	200	0.0244917680796553	0.0228775328985676	0.0265333328481037	110469.52944421	788023.425986335	736085.35709677	853710.838098576	765108.504460141	815803.83599424
Qpetraea	AllSamples	1.43069629034766e-05	200	0.0244917680796553	0.0228775328985676	0.0265333328481037	110478.478019124	788023.425986335	736085.35709677	853710.838098576	765108.504460141	815803.83599424
Qpetraea	AllSamples	1.43069629034766e-05	200	0.0244917680796553	0.0228775328985676	0.0265333328481037	110478.478019124	788023.425986335	736085.35709677	853710.838098576	765108.504460141	815803.83599424
Qpetraea	AllSamples	1.43081255835929e-05	200	0.0244917680796553	0.0228775328985676	0.0265333328481037	110487.456243961	788023.425986335	736085.35709677	853710.838098576	765108.504460141	815803.83599424
Qpetraea	AllSamples	1.43081255835929e-05	200	0.0244917680796553	0.0228775328985676	0.0265333328481037	110487.456243961	788023.425986335	736085.35709677	853710.838098576	765108.504460141	815803.83599424
Qpetraea	AllSamples	1.43101303390158e-05	200	0.0244917680796553	0.0228775328985676	0.0265333328481037	110502.936980817	788023.425986335	736085.35709677	853710.838098576	765108.504460141	815803.83599424
Qpetraea	AllSamples	1.43101303390158e-05	200	0.0244917680796553	0.0228775328985676	0.0265333328481037	110502.936980817	788023.425986335	736085.35709677	853710.838098576	765108.504460141	815803.83599424
Qpetraea	AllSamples	1.43119009331454e-05	200	0.0244917680796553	0.0228775328985676	0.0265333328481037	110516.609522358	788023.425986335	736085.35709677	853710.838098576	765108.504460141	815803.83599424
Qpetraea	AllSamples	1.43119009331454e-05	200	0.0244917680796553	0.0228775328985676	0.0265333328481037	110516.609522358	788023.425986335	736085.35709677	853710.838098576	765108.504460141	815803.83599424
Qpetraea	AllSamples	1.43133379210407e-05	200	0.0244917680796553	0.0228775328985676	0.0265333328481037	110527.705953982	788023.425986335	736085.35709677	853710.838098576	765108.504460141	815803.83599424
Qpetraea	AllSamples	1.43133379210407e-05	200	0.0244917680796553	0.0228775328985676	0.0265333328481037	110527.705953982	788023.425986335	736085.35709677	853710.838098576	765108.504460141	815803.83599424
Qpetraea	AllSamples	1.4313511155169e-05	200	0.0244917680796553	0.0228775328985676	0.0265333328481037	110529.043669258	788023.425986335	736085.35709677	853710.838098576	765108.504460141	815803.83599424
Qpetraea	AllSamples	1.4313511155169e-05	200	0.0244917680796553	0.0228775328985676	0.0265333328481037	110529.043669258	788023.425986335	736085.35709677	853710.838098576	765108.504460141	815803.83599424
Qpetraea	AllSamples	1.43141724920501e-05	200	0.0244917680796553	0.0228775328985676	0.0265333328481037	110534.150517762	788023.425986335	736085.35709677	853710.838098576	765108.504460141	815803.83599424
Qpetraea	AllSamples	1.43141724920501e-05	200	0.0244917680796553	0.0228775328985676	0.0265333328481037	110534.150517762	788023.425986335	736085.35709677	853710.838098576	765108.504460141	815803.83599424
Qpetraea	AllSamples	1.43151066812699e-05	200	0.0244917680796553	0.0228775328985676	0.0265333328481037	110541.36433413	788023.425986335	736085.35709677	853710.838098576	765108.504460141	815803.83599424
Qpetraea	AllSamples	1.43151066812699e-05	200	0.0244917680796553	0.0228775328985676	0.0265333328481037	110541.36433413	788023.425986335	736085.35709677	853710.838098576	765108.504460141	815803.83599424
Qpetraea	AllSamples	1.43156393290036e-05	200	0.0244917680796553	0.0228775328985676	0.0265333328481037	110545.477444043	788023.425986335	736085.35709677	853710.838098576	765108.504460141	815803.83599424
Qpetraea	AllSamples	1.43156393290036e-05	200	0.0244917680796553	0.0228775328985676	0.0265333328481037	110545.477444043	788023.425986335	736085.35709677	853710.838098576	765108.504460141	815803.83599424
Qpetraea	AllSamples	1.43165484191257e-05	200	0.0244917680796553	0.0228775328985676	0.0265333328481037	110552.497444986	788023.425986335	736085.35709677	853710.838098576	765108.504460141	815803.83599424
Qpetraea	AllSamples	1.43165484191257e-05	200	0.0244917680796553	0.0228775328985676	0.0265333328481037	110552.497444986	788023.425986335	736085.35709677	853710.838098576	765108.504460141	815803.83599424
Qpetraea	AllSamples	1.43177325359749e-05	200	0.0244917680796553	0.0228775328985676	0.0265333328481037	110561.641204439	788023.425986335	736085.35709677	853710.838098576	765108.504460141	815803.83599424
Qpetraea	AllSamples	1.43177325359749e-05	200	0.0244917680796553	0.0228775328985676	0.0265333328481037	110561.641204439	788023.425986335	736085.35709677	853710.838098576	765108.504460141	815803.83599424
Qpetraea	AllSamples	1.43182455477508e-05	200	0.0244917680796553	0.0228775328985676	0.0265333328481037	110565.602685335	788023.425986335	736085.35709677	853710.838098576	765108.504460141	815803.83599424
Qpetraea	AllSamples	1.43182455477508e-05	200	0.0244917680796553	0.0228775328985676	0.0265333328481037	110565.602685335	788023.425986335	736085.35709677	853710.838098576	765108.504460141	815803.83599424
Qpetraea	AllSamples	1.43198178234903e-05	200	0.0244917680796553	0.0228775328985676	0.0265333328481037	110577.743810736	788023.425986335	736085.35709677	853710.838098576	765108.504460141	815803.83599424
Qpetraea	AllSamples	1.43198178234903e-05	200	0.0244917680796553	0.0228775328985676	0.0265333328481037	110577.743810736	788023.425986335	736085.35709677	853710.838098576	765108.504460141	815803.83599424
Qpetraea	AllSamples	1.43215911195511e-05	200	0.0244917680796553	0.0228775328985676	0.0265333328481037	110591.437216611	788023.425986335	736085.35709677	853710.838098576	765108.504460141	815803.83599424
Qpetraea	AllSamples	1.43215911195511e-05	200	0.0244917680796553	0.0228775328985676	0.0265333328481037	110591.437216611	788023.425986335	736085.35709677	853710.838098576	765108.504460141	815803.83599424
Qpetraea	AllSamples	1.43245643356216e-05	200	0.0244917680796553	0.0228775328985676	0.0265333328481037	110614.396414066	788023.425986335	736085.35709677	853710.838098576	765108.504460141	815803.83599424
Qpetraea	AllSamples	1.43245643356216e-05	200	0.0244917680796553	0.0228775328985676	0.0265333328481037	110614.396414066	788023.425986335	736085.35709677	853710.838098576	765108.504460141	815803.83599424
Qpetraea	AllSamples	1.4325856106064e-05	200	0.0244917680796553	0.0228775328985676	0.0265333328481037	110624.371475398	788023.425986335	736085.35709677	853710.838098576	765108.504460141	815803.83599424
Qpetraea	AllSamples	1.4325856106064e-05	200	0.0244917680796553	0.0228775328985676	0.0265333328481037	110624.371475398	788023.425986335	736085.35709677	853710.838098576	765108.504460141	815803.83599424
Qpetraea	AllSamples	1.43267196070648e-05	200	0.0244917680796553	0.0228775328985676	0.0265333328481037	110631.039436794	788023.425986335	736085.35709677	853710.838098576	765108.504460141	815803.83599424
Qpetraea	AllSamples	1.43267196070648e-05	200	0.0244917680796553	0.0228775328985676	0.0265333328481037	110631.039436794	788023.425986335	736085.35709677	853710.838098576	765108.504460141	815803.83599424
Qpetraea	AllSamples	1.43279086479963e-05	200	0.0244917680796553	0.0228775328985676	0.0265333328481037	110640.221220048	788023.425986335	736085.35709677	853710.838098576	765108.504460141	815803.83599424
Qpetraea	AllSamples	1.43279086479963e-05	200	0.0244917680796553	0.0228775328985676	0.0265333328481037	110640.221220048	788023.425986335	736085.35709677	853710.838098576	765108.504460141	815803.83599424
Qpetraea	AllSamples	1.432811035638e-05	200	0.0244917680796553	0.0228775328985676	0.0265333328481037	110641.778813745	788023.425986335	736085.35709677	853710.838098576	765108.504460141	815803.83599424
Qpetraea	AllSamples	1.432811035638e-05	200	0.0244917680796553	0.0228775328985676	0.0265333328481037	110641.778813745	788023.425986335	736085.35709677	853710.838098576	765108.504460141	815803.83599424
Qpetraea	AllSamples	1.43293551160386e-05	200	0.0244917680796553	0.0228775328985676	0.0265333328481037	110651.390857441	788023.425986335	736085.35709677	853710.838098576	765108.504460141	815803.83599424
Qpetraea	AllSamples	1.43293551160386e-05	200	0.0244917680796553	0.0228775328985676	0.0265333328481037	110651.390857441	788023.425986335	736085.35709677	853710.838098576	765108.504460141	815803.83599424
Qpetraea	AllSamples	1.43308912018376e-05	200	0.0244917680796553	0.0228775328985676	0.0265333328481037	110663.252523842	788023.425986335	736085.35709677	853710.838098576	765108.504460141	815803.83599424
Qpetraea	AllSamples	1.43308912018376e-05	200	0.0244917680796553	0.0228775328985676	0.0265333328481037	110663.252523842	788023.425986335	736085.35709677	853710.838098576	765108.504460141	815803.83599424
Qpetraea	AllSamples	1.43310297134018e-05	200	0.0244917680796553	0.0228775328985676	0.0265333328481037	110664.322111211	788023.425986335	736085.35709677	853710.838098576	765108.504460141	815803.83599424
Qpetraea	AllSamples	1.43310297134018e-05	200	0.0244917680796553	0.0228775328985676	0.0265333328481037	110664.322111211	788023.425986335	736085.35709677	853710.838098576	765108.504460141	815803.83599424
Qpetraea	AllSamples	1.43318067291119e-05	200	0.0244917680796553	0.0228775328985676	0.0265333328481037	110670.322232525	788023.425986335	736085.35709677	853710.838098576	765108.504460141	815803.83599424
Qpetraea	AllSamples	1.43318067291119e-05	200	0.0244917680796553	0.0228775328985676	0.0265333328481037	110670.322232525	788023.425986335	736085.35709677	853710.838098576	765108.504460141	815803.83599424
Qpetraea	AllSamples	1.43328070641605e-05	200	0.0244917680796553	0.0228775328985676	0.0265333328481037	110678.046827494	788023.425986335	736085.35709677	853710.838098576	765108.504460141	815803.83599424
Qpetraea	AllSamples	1.43328070641605e-05	200	0.0244917680796553	0.0228775328985676	0.0265333328481037	110678.046827494	788023.425986335	736085.35709677	853710.838098576	765108.504460141	815803.83599424
Qpetraea	AllSamples	1.43336779110902e-05	200	0.0244917680796553	0.0228775328985676	0.0265333328481037	110684.77151421	788023.425986335	736085.35709677	853710.838098576	765108.504460141	815803.83599424
Qpetraea	AllSamples	1.43336779110902e-05	200	0.0244917680796553	0.0228775328985676	0.0265333328481037	110684.77151421	788023.425986335	736085.35709677	853710.838098576	765108.504460141	815803.83599424
Qpetraea	AllSamples	1.43342301832382e-05	200	0.0244917680796553	0.0228775328985676	0.0265333328481037	110689.036164002	788023.425986335	736085.35709677	853710.838098576	765108.504460141	815803.83599424
Qpetraea	AllSamples	1.43342301832382e-05	200	0.0244917680796553	0.0228775328985676	0.0265333328481037	110689.036164002	788023.425986335	736085.35709677	853710.838098576	765108.504460141	815803.83599424
Qpetraea	AllSamples	1.4335093952836e-05	200	0.0244917680796553	0.0228775328985676	0.0265333328481037	110695.706199506	788023.425986335	736085.35709677	853710.838098576	765108.504460141	815803.83599424
Qpetraea	AllSamples	1.4335093952836e-05	200	0.0244917680796553	0.0228775328985676	0.0265333328481037	110695.706199506	788023.425986335	736085.35709677	853710.838098576	765108.504460141	815803.83599424
Qpetraea	AllSamples	1.43365521126587e-05	200	0.0244917680796553	0.0228775328985676	0.0265333328481037	110706.966120917	788023.425986335	736085.35709677	853710.838098576	765108.504460141	815803.83599424
Qpetraea	AllSamples	1.43365521126587e-05	200	0.0244917680796553	0.0228775328985676	0.0265333328481037	110706.966120917	788023.425986335	736085.35709677	853710.838098576	765108.504460141	815803.83599424
Qpetraea	AllSamples	1.43365573796007e-05	200	0.0244917680796553	0.0228775328985676	0.0265333328481037	110707.006792283	788023.425986335	736085.35709677	853710.838098576	765108.504460141	815803.83599424
Qpetraea	AllSamples	1.43365573796007e-05	200	0.0244917680796553	0.0228775328985676	0.0265333328481037	110707.006792283	788023.425986335	736085.35709677	853710.838098576	765108.504460141	815803.83599424
Qpetraea	AllSamples	1.43366987576884e-05	200	0.0244917680796553	0.0228775328985676	0.0265333328481037	110708.098514968	788023.425986335	736085.35709677	853710.838098576	765108.504460141	815803.83599424
Qpetraea	AllSamples	1.43366987576884e-05	200	0.0244917680796553	0.0228775328985676	0.0265333328481037	110708.098514968	788023.425986335	736085.35709677	853710.838098576	765108.504460141	815803.83599424
Qpetraea	AllSamples	1.43375412757505e-05	200	0.0244917680796553	0.0228775328985676	0.0265333328481037	110714.60444595	788023.425986335	736085.35709677	853710.838098576	765108.504460141	815803.83599424
Qpetraea	AllSamples	1.43375412757505e-05	200	0.0244917680796553	0.0228775328985676	0.0265333328481037	110714.60444595	788023.425986335	736085.35709677	853710.838098576	765108.504460141	815803.83599424
Qpetraea	AllSamples	1.43378997822802e-05	200	0.0244917680796553	0.0228775328985676	0.0265333328481037	110717.37283614	788023.425986335	736085.35709677	853710.838098576	765108.504460141	815803.83599424
Qpetraea	AllSamples	1.43378997822802e-05	200	0.0244917680796553	0.0228775328985676	0.0265333328481037	110717.37283614	788023.425986335	736085.35709677	853710.838098576	765108.504460141	815803.83599424
Qpetraea	AllSamples	1.43382479509912e-05	200	0.0244917680796553	0.0228775328985676	0.0265333328481037	110720.061397616	788023.425986335	736085.35709677	853710.838098576	765108.504460141	815803.83599424
Qpetraea	AllSamples	1.43382479509912e-05	200	0.0244917680796553	0.0228775328985676	0.0265333328481037	110720.061397616	788023.425986335	736085.35709677	853710.838098576	765108.504460141	815803.83599424
Qpetraea	AllSamples	1.43384145826902e-05	200	0.0244917680796553	0.0228775328985676	0.0265333328481037	110721.348128882	788023.425986335	736085.35709677	853710.838098576	765108.504460141	815803.83599424
Qpetraea	AllSamples	1.43384145826902e-05	200	0.0244917680796553	0.0228775328985676	0.0265333328481037	110721.348128882	788023.425986335	736085.35709677	853710.838098576	765108.504460141	815803.83599424
Qpetraea	AllSamples	1.43400104580611e-05	200	0.0244917680796553	0.0228775328985676	0.0265333328481037	110733.671490819	788023.425986335	736085.35709677	853710.838098576	765108.504460141	815803.83599424
Qpetraea	AllSamples	1.43400104580611e-05	200	0.0244917680796553	0.0228775328985676	0.0265333328481037	110733.671490819	788023.425986335	736085.35709677	853710.838098576	765108.504460141	815803.83599424
Qpetraea	AllSamples	1.43422694302662e-05	200	0.0244917680796553	0.0228775328985676	0.0265333328481037	110751.115291631	788023.425986335	736085.35709677	853710.838098576	765108.504460141	815803.83599424
Qpetraea	AllSamples	1.43422694302662e-05	200	0.0244917680796553	0.0228775328985676	0.0265333328481037	110751.115291631	788023.425986335	736085.35709677	853710.838098576	765108.504460141	815803.83599424
Qpetraea	AllSamples	1.43428206442629e-05	200	0.0244917680796553	0.0228775328985676	0.0265333328481037	110755.37177037	788023.425986335	736085.35709677	853710.838098576	765108.504460141	815803.83599424
Qpetraea	AllSamples	1.43428206442629e-05	200	0.0244917680796553	0.0228775328985676	0.0265333328481037	110755.37177037	788023.425986335	736085.35709677	853710.838098576	765108.504460141	815803.83599424
Qpetraea	AllSamples	1.43434813387348e-05	200	0.0244917680796553	0.0228775328985676	0.0265333328481037	110760.473658184	788023.425986335	736085.35709677	853710.838098576	765108.504460141	815803.83599424
Qpetraea	AllSamples	1.43434813387348e-05	200	0.0244917680796553	0.0228775328985676	0.0265333328481037	110760.473658184	788023.425986335	736085.35709677	853710.838098576	765108.504460141	815803.83599424
Qpetraea	AllSamples	1.43440847111833e-05	200	0.0244917680796553	0.0228775328985676	0.0265333328481037	110765.13290489	788023.425986335	736085.35709677	853710.838098576	765108.504460141	815803.83599424
Qpetraea	AllSamples	1.43440847111833e-05	200	0.0244917680796553	0.0228775328985676	0.0265333328481037	110765.13290489	788023.425986335	736085.35709677	853710.838098576	765108.504460141	815803.83599424
Qpetraea	AllSamples	1.4344877319329e-05	200	0.0244917680796553	0.0228775328985676	0.0265333328481037	110771.253431112	788023.425986335	736085.35709677	853710.838098576	765108.504460141	815803.83599424
Qpetraea	AllSamples	1.4344877319329e-05	200	0.0244917680796553	0.0228775328985676	0.0265333328481037	110771.253431112	788023.425986335	736085.35709677	853710.838098576	765108.504460141	815803.83599424
Qpetraea	AllSamples	1.43449015179308e-05	200	0.0244917680796553	0.0228775328985676	0.0265333328481037	110771.440292902	788023.425986335	736085.35709677	853710.838098576	765108.504460141	815803.83599424
Qpetraea	AllSamples	1.43449015179308e-05	200	0.0244917680796553	0.0228775328985676	0.0265333328481037	110771.440292902	788023.425986335	736085.35709677	853710.838098576	765108.504460141	815803.83599424
Qpetraea	AllSamples	1.43468666208221e-05	200	0.0244917680796553	0.0228775328985676	0.0265333328481037	110786.614832603	788023.425986335	736085.35709677	853710.838098576	765108.504460141	815803.83599424
Qpetraea	AllSamples	1.43468666208221e-05	200	0.0244917680796553	0.0228775328985676	0.0265333328481037	110786.614832603	788023.425986335	736085.35709677	853710.838098576	765108.504460141	815803.83599424
Qpetraea	AllSamples	1.43474682949726e-05	200	0.0244917680796553	0.0228775328985676	0.0265333328481037	110791.260965039	788023.425986335	736085.35709677	853710.838098576	765108.504460141	815803.83599424
Qpetraea	AllSamples	1.43474682949726e-05	200	0.0244917680796553	0.0228775328985676	0.0265333328481037	110791.260965039	788023.425986335	736085.35709677	853710.838098576	765108.504460141	815803.83599424
Qpetraea	AllSamples	1.4348404697559e-05	200	0.0244917680796553	0.0228775328985676	0.0265333328481037	110798.491873043	788023.425986335	736085.35709677	853710.838098576	765108.504460141	815803.83599424
Qpetraea	AllSamples	1.4348404697559e-05	200	0.0244917680796553	0.0228775328985676	0.0265333328481037	110798.491873043	788023.425986335	736085.35709677	853710.838098576	765108.504460141	815803.83599424
Qpetraea	AllSamples	1.43486131726735e-05	200	0.0244917680796553	0.0228775328985676	0.0265333328481037	110800.101719486	788023.425986335	736085.35709677	853710.838098576	765108.504460141	815803.83599424
Qpetraea	AllSamples	1.43486131726735e-05	200	0.0244917680796553	0.0228775328985676	0.0265333328481037	110800.101719486	788023.425986335	736085.35709677	853710.838098576	765108.504460141	815803.83599424
Qpetraea	AllSamples	1.43497335929471e-05	200	0.0244917680796553	0.0228775328985676	0.0265333328481037	110808.753613491	788023.425986335	736085.35709677	853710.838098576	765108.504460141	815803.83599424
Qpetraea	AllSamples	1.43497335929471e-05	200	0.0244917680796553	0.0228775328985676	0.0265333328481037	110808.753613491	788023.425986335	736085.35709677	853710.838098576	765108.504460141	815803.83599424
Qpetraea	AllSamples	1.4353674493171e-05	200	0.0244917680796553	0.0228775328985676	0.0265333328481037	110839.185275452	788023.425986335	736085.35709677	853710.838098576	765108.504460141	815803.83599424
Qpetraea	AllSamples	1.4353674493171e-05	200	0.0244917680796553	0.0228775328985676	0.0265333328481037	110839.185275452	788023.425986335	736085.35709677	853710.838098576	765108.504460141	815803.83599424
Qpetraea	AllSamples	1.43543643935409e-05	200	0.0244917680796553	0.0228775328985676	0.0265333328481037	110844.512691436	788023.425986335	736085.35709677	853710.838098576	765108.504460141	815803.83599424
Qpetraea	AllSamples	1.43543643935409e-05	200	0.0244917680796553	0.0228775328985676	0.0265333328481037	110844.512691436	788023.425986335	736085.35709677	853710.838098576	765108.504460141	815803.83599424
Qpetraea	AllSamples	1.43545045060159e-05	200	0.0244917680796553	0.0228775328985676	0.0265333328481037	110845.594641049	788023.425986335	736085.35709677	853710.838098576	765108.504460141	815803.83599424
Qpetraea	AllSamples	1.43545045060159e-05	200	0.0244917680796553	0.0228775328985676	0.0265333328481037	110845.594641049	788023.425986335	736085.35709677	853710.838098576	765108.504460141	815803.83599424
Qpetraea	AllSamples	1.43559632217162e-05	200	0.0244917680796553	0.0228775328985676	0.0265333328481037	110856.858854951	788023.425986335	736085.35709677	853710.838098576	765108.504460141	815803.83599424
Qpetraea	AllSamples	1.43559632217162e-05	200	0.0244917680796553	0.0228775328985676	0.0265333328481037	110856.858854951	788023.425986335	736085.35709677	853710.838098576	765108.504460141	815803.83599424
Qpetraea	AllSamples	1.43560523261955e-05	200	0.0244917680796553	0.0228775328985676	0.0265333328481037	110857.546920428	788023.425986335	736085.35709677	853710.838098576	765108.504460141	815803.83599424
Qpetraea	AllSamples	1.43560523261955e-05	200	0.0244917680796553	0.0228775328985676	0.0265333328481037	110857.546920428	788023.425986335	736085.35709677	853710.838098576	765108.504460141	815803.83599424
Qpetraea	AllSamples	1.43565296019164e-05	200	0.0244917680796553	0.0228775328985676	0.0265333328481037	110861.232447231	788023.425986335	736085.35709677	853710.838098576	765108.504460141	815803.83599424
Qpetraea	AllSamples	1.43565296019164e-05	200	0.0244917680796553	0.0228775328985676	0.0265333328481037	110861.232447231	788023.425986335	736085.35709677	853710.838098576	765108.504460141	815803.83599424
Qpetraea	AllSamples	1.43570909415461e-05	200	0.0244917680796553	0.0228775328985676	0.0265333328481037	110865.567116186	788023.425986335	736085.35709677	853710.838098576	765108.504460141	815803.83599424
Qpetraea	AllSamples	1.43570909415461e-05	200	0.0244917680796553	0.0228775328985676	0.0265333328481037	110865.567116186	788023.425986335	736085.35709677	853710.838098576	765108.504460141	815803.83599424
Qpetraea	AllSamples	1.43575602093276e-05	200	0.0244917680796553	0.0228775328985676	0.0265333328481037	110869.190805618	788023.425986335	736085.35709677	853710.838098576	765108.504460141	815803.83599424
Qpetraea	AllSamples	1.43575602093276e-05	200	0.0244917680796553	0.0228775328985676	0.0265333328481037	110869.190805618	788023.425986335	736085.35709677	853710.838098576	765108.504460141	815803.83599424
Qpetraea	AllSamples	1.43585560401766e-05	200	0.0244917680796553	0.0228775328985676	0.0265333328481037	110876.880619124	788023.425986335	736085.35709677	853710.838098576	765108.504460141	815803.83599424
Qpetraea	AllSamples	1.43585560401766e-05	200	0.0244917680796553	0.0228775328985676	0.0265333328481037	110876.880619124	788023.425986335	736085.35709677	853710.838098576	765108.504460141	815803.83599424
Qpetraea	AllSamples	1.43586483380428e-05	200	0.0244917680796553	0.0228775328985676	0.0265333328481037	110877.59334396	788023.425986335	736085.35709677	853710.838098576	765108.504460141	815803.83599424
Qpetraea	AllSamples	1.43586483380428e-05	200	0.0244917680796553	0.0228775328985676	0.0265333328481037	110877.59334396	788023.425986335	736085.35709677	853710.838098576	765108.504460141	815803.83599424
Qpetraea	AllSamples	1.43619150639568e-05	200	0.0244917680796553	0.0228775328985676	0.0265333328481037	110902.819026693	788023.425986335	736085.35709677	853710.838098576	765108.504460141	815803.83599424
Qpetraea	AllSamples	1.43619150639568e-05	200	0.0244917680796553	0.0228775328985676	0.0265333328481037	110902.819026693	788023.425986335	736085.35709677	853710.838098576	765108.504460141	815803.83599424
Qpetraea	AllSamples	1.43631873959612e-05	200	0.0244917680796553	0.0228775328985676	0.0265333328481037	110912.643984257	788023.425986335	736085.35709677	853710.838098576	765108.504460141	815803.83599424
Qpetraea	AllSamples	1.43631873959612e-05	200	0.0244917680796553	0.0228775328985676	0.0265333328481037	110912.643984257	788023.425986335	736085.35709677	853710.838098576	765108.504460141	815803.83599424
Qpetraea	AllSamples	1.4363728087355e-05	200	0.0244917680796553	0.0228775328985676	0.0265333328481037	110916.819207374	788023.425986335	736085.35709677	853710.838098576	765108.504460141	815803.83599424
Qpetraea	AllSamples	1.4363728087355e-05	200	0.0244917680796553	0.0228775328985676	0.0265333328481037	110916.819207374	788023.425986335	736085.35709677	853710.838098576	765108.504460141	815803.83599424
Qpetraea	AllSamples	1.43641103796731e-05	200	0.0244917680796553	0.0228775328985676	0.0265333328481037	110919.771271607	788023.425986335	736085.35709677	853710.838098576	765108.504460141	815803.83599424
Qpetraea	AllSamples	1.43641103796731e-05	200	0.0244917680796553	0.0228775328985676	0.0265333328481037	110919.771271607	788023.425986335	736085.35709677	853710.838098576	765108.504460141	815803.83599424
Qpetraea	AllSamples	1.43667536164191e-05	200	0.0244917680796553	0.0228775328985676	0.0265333328481037	110940.182366171	788023.425986335	736085.35709677	853710.838098576	765108.504460141	815803.83599424
Qpetraea	AllSamples	1.43667536164191e-05	200	0.0244917680796553	0.0228775328985676	0.0265333328481037	110940.182366171	788023.425986335	736085.35709677	853710.838098576	765108.504460141	815803.83599424
Qpetraea	AllSamples	1.4367199280453e-05	200	0.0244917680796553	0.0228775328985676	0.0265333328481037	110943.623787282	788023.425986335	736085.35709677	853710.838098576	765108.504460141	815803.83599424
Qpetraea	AllSamples	1.4367199280453e-05	200	0.0244917680796553	0.0228775328985676	0.0265333328481037	110943.623787282	788023.425986335	736085.35709677	853710.838098576	765108.504460141	815803.83599424
Qpetraea	AllSamples	1.4368189131908e-05	200	0.0244917680796553	0.0228775328985676	0.0265333328481037	110951.267427861	788023.425986335	736085.35709677	853710.838098576	765108.504460141	815803.83599424
Qpetraea	AllSamples	1.4368189131908e-05	200	0.0244917680796553	0.0228775328985676	0.0265333328481037	110951.267427861	788023.425986335	736085.35709677	853710.838098576	765108.504460141	815803.83599424
Qpetraea	AllSamples	1.43692597310201e-05	200	0.0244917680796553	0.0228775328985676	0.0265333328481037	110959.534602472	788023.425986335	736085.35709677	853710.838098576	765108.504460141	815803.83599424
Qpetraea	AllSamples	1.43692597310201e-05	200	0.0244917680796553	0.0228775328985676	0.0265333328481037	110959.534602472	788023.425986335	736085.35709677	853710.838098576	765108.504460141	815803.83599424
Qpetraea	AllSamples	1.43693699197298e-05	200	0.0244917680796553	0.0228775328985676	0.0265333328481037	110960.385480539	788023.425986335	736085.35709677	853710.838098576	765108.504460141	815803.83599424
Qpetraea	AllSamples	1.43693699197298e-05	200	0.0244917680796553	0.0228775328985676	0.0265333328481037	110960.385480539	788023.425986335	736085.35709677	853710.838098576	765108.504460141	815803.83599424
Qpetraea	AllSamples	1.43709996807352e-05	200	0.0244917680796553	0.0228775328985676	0.0265333328481037	110972.970507608	788023.425986335	736085.35709677	853710.838098576	765108.504460141	815803.83599424
Qpetraea	AllSamples	1.43709996807352e-05	200	0.0244917680796553	0.0228775328985676	0.0265333328481037	110972.970507608	788023.425986335	736085.35709677	853710.838098576	765108.504460141	815803.83599424
Qpetraea	AllSamples	1.43738455032987e-05	200	0.0244917680796553	0.0228775328985676	0.0265333328481037	110994.945971418	788023.425986335	736085.35709677	853710.838098576	765108.504460141	815803.83599424
Qpetraea	AllSamples	1.43738455032987e-05	200	0.0244917680796553	0.0228775328985676	0.0265333328481037	110994.945971418	788023.425986335	736085.35709677	853710.838098576	765108.504460141	815803.83599424
Qpetraea	AllSamples	1.43757044698064e-05	200	0.0244917680796553	0.0228775328985676	0.0265333328481037	111009.300925146	788023.425986335	736085.35709677	853710.838098576	765108.504460141	815803.83599424
Qpetraea	AllSamples	1.43757044698064e-05	200	0.0244917680796553	0.0228775328985676	0.0265333328481037	111009.300925146	788023.425986335	736085.35709677	853710.838098576	765108.504460141	815803.83599424
Qpetraea	AllSamples	1.43792326672903e-05	200	0.0244917680796553	0.0228775328985676	0.0265333328481037	111036.545693361	788023.425986335	736085.35709677	853710.838098576	765108.504460141	815803.83599424
Qpetraea	AllSamples	1.43792326672903e-05	200	0.0244917680796553	0.0228775328985676	0.0265333328481037	111036.545693361	788023.425986335	736085.35709677	853710.838098576	765108.504460141	815803.83599424
Qpetraea	AllSamples	1.43808407049074e-05	200	0.0244917680796553	0.0228775328985676	0.0265333328481037	111048.962972258	788023.425986335	736085.35709677	853710.838098576	765108.504460141	815803.83599424
Qpetraea	AllSamples	1.43808407049074e-05	200	0.0244917680796553	0.0228775328985676	0.0265333328481037	111048.962972258	788023.425986335	736085.35709677	853710.838098576	765108.504460141	815803.83599424
Qpetraea	AllSamples	1.43831793912917e-05	200	0.0244917680796553	0.0228775328985676	0.0265333328481037	111067.022326577	788023.425986335	736085.35709677	853710.838098576	765108.504460141	815803.83599424
Qpetraea	AllSamples	1.43831793912917e-05	200	0.0244917680796553	0.0228775328985676	0.0265333328481037	111067.022326577	788023.425986335	736085.35709677	853710.838098576	765108.504460141	815803.83599424
Qpetraea	AllSamples	1.43833433865481e-05	200	0.0244917680796553	0.0228775328985676	0.0265333328481037	111068.288699213	788023.425986335	736085.35709677	853710.838098576	765108.504460141	815803.83599424
Qpetraea	AllSamples	1.43833433865481e-05	200	0.0244917680796553	0.0228775328985676	0.0265333328481037	111068.288699213	788023.425986335	736085.35709677	853710.838098576	765108.504460141	815803.83599424
Qpetraea	AllSamples	1.43844238536245e-05	200	0.0244917680796553	0.0228775328985676	0.0265333328481037	111076.632074321	788023.425986335	736085.35709677	853710.838098576	765108.504460141	815803.83599424
Qpetraea	AllSamples	1.43844238536245e-05	200	0.0244917680796553	0.0228775328985676	0.0265333328481037	111076.632074321	788023.425986335	736085.35709677	853710.838098576	765108.504460141	815803.83599424
Qpetraea	AllSamples	1.43848126622945e-05	200	0.0244917680796553	0.0228775328985676	0.0265333328481037	111079.634457872	788023.425986335	736085.35709677	853710.838098576	765108.504460141	815803.83599424
Qpetraea	AllSamples	1.43848126622945e-05	200	0.0244917680796553	0.0228775328985676	0.0265333328481037	111079.634457872	788023.425986335	736085.35709677	853710.838098576	765108.504460141	815803.83599424
Qpetraea	AllSamples	1.43853080387341e-05	200	0.0244917680796553	0.0228775328985676	0.0265333328481037	111083.459758564	788023.425986335	736085.35709677	853710.838098576	765108.504460141	815803.83599424
Qpetraea	AllSamples	1.43853080387341e-05	200	0.0244917680796553	0.0228775328985676	0.0265333328481037	111083.459758564	788023.425986335	736085.35709677	853710.838098576	765108.504460141	815803.83599424
Qpetraea	AllSamples	1.43863005531307e-05	200	0.0244917680796553	0.0228775328985676	0.0265333328481037	111091.123962399	788023.425986335	736085.35709677	853710.838098576	765108.504460141	815803.83599424
Qpetraea	AllSamples	1.43863005531307e-05	200	0.0244917680796553	0.0228775328985676	0.0265333328481037	111091.123962399	788023.425986335	736085.35709677	853710.838098576	765108.504460141	815803.83599424
Qpetraea	AllSamples	1.43864466025992e-05	200	0.0244917680796553	0.0228775328985676	0.0265333328481037	111092.251757523	788023.425986335	736085.35709677	853710.838098576	765108.504460141	815803.83599424
Qpetraea	AllSamples	1.43864466025992e-05	200	0.0244917680796553	0.0228775328985676	0.0265333328481037	111092.251757523	788023.425986335	736085.35709677	853710.838098576	765108.504460141	815803.83599424
Qpetraea	AllSamples	1.43864980423433e-05	200	0.0244917680796553	0.0228775328985676	0.0265333328481037	111092.648975624	788023.425986335	736085.35709677	853710.838098576	765108.504460141	815803.83599424
Qpetraea	AllSamples	1.43864980423433e-05	200	0.0244917680796553	0.0228775328985676	0.0265333328481037	111092.648975624	788023.425986335	736085.35709677	853710.838098576	765108.504460141	815803.83599424
Qpetraea	AllSamples	1.43870921104563e-05	200	0.0244917680796553	0.0228775328985676	0.0265333328481037	111097.23637418	788023.425986335	736085.35709677	853710.838098576	765108.504460141	815803.83599424
Qpetraea	AllSamples	1.43870921104563e-05	200	0.0244917680796553	0.0228775328985676	0.0265333328481037	111097.23637418	788023.425986335	736085.35709677	853710.838098576	765108.504460141	815803.83599424
Qpetraea	AllSamples	1.43873594744294e-05	200	0.0244917680796553	0.0228775328985676	0.0265333328481037	111099.300960844	788023.425986335	736085.35709677	853710.838098576	765108.504460141	815803.83599424
Qpetraea	AllSamples	1.43873594744294e-05	200	0.0244917680796553	0.0228775328985676	0.0265333328481037	111099.300960844	788023.425986335	736085.35709677	853710.838098576	765108.504460141	815803.83599424
Qpetraea	AllSamples	1.43916795100823e-05	200	0.0244917680796553	0.0228775328985676	0.0265333328481037	111132.660309516	788023.425986335	736085.35709677	853710.838098576	765108.504460141	815803.83599424
Qpetraea	AllSamples	1.43916795100823e-05	200	0.0244917680796553	0.0228775328985676	0.0265333328481037	111132.660309516	788023.425986335	736085.35709677	853710.838098576	765108.504460141	815803.83599424
Qpetraea	AllSamples	1.4392249304678e-05	200	0.0244917680796553	0.0228775328985676	0.0265333328481037	111137.060267783	788023.425986335	736085.35709677	853710.838098576	765108.504460141	815803.83599424
Qpetraea	AllSamples	1.4392249304678e-05	200	0.0244917680796553	0.0228775328985676	0.0265333328481037	111137.060267783	788023.425986335	736085.35709677	853710.838098576	765108.504460141	815803.83599424
Qpetraea	AllSamples	1.43924702611789e-05	200	0.0244917680796553	0.0228775328985676	0.0265333328481037	111138.76649559	788023.425986335	736085.35709677	853710.838098576	765108.504460141	815803.83599424
Qpetraea	AllSamples	1.43924702611789e-05	200	0.0244917680796553	0.0228775328985676	0.0265333328481037	111138.76649559	788023.425986335	736085.35709677	853710.838098576	765108.504460141	815803.83599424
Qpetraea	AllSamples	1.43925568414267e-05	200	0.0244917680796553	0.0228775328985676	0.0265333328481037	111139.435068932	788023.425986335	736085.35709677	853710.838098576	765108.504460141	815803.83599424
Qpetraea	AllSamples	1.43925568414267e-05	200	0.0244917680796553	0.0228775328985676	0.0265333328481037	111139.435068932	788023.425986335	736085.35709677	853710.838098576	765108.504460141	815803.83599424
Qpetraea	AllSamples	1.43949171908529e-05	200	0.0244917680796553	0.0228775328985676	0.0265333328481037	111157.661705428	788023.425986335	736085.35709677	853710.838098576	765108.504460141	815803.83599424
Qpetraea	AllSamples	1.43949171908529e-05	200	0.0244917680796553	0.0228775328985676	0.0265333328481037	111157.661705428	788023.425986335	736085.35709677	853710.838098576	765108.504460141	815803.83599424
Qpetraea	AllSamples	1.43955927271624e-05	200	0.0244917680796553	0.0228775328985676	0.0265333328481037	111162.878202026	788023.425986335	736085.35709677	853710.838098576	765108.504460141	815803.83599424
Qpetraea	AllSamples	1.43955927271624e-05	200	0.0244917680796553	0.0228775328985676	0.0265333328481037	111162.878202026	788023.425986335	736085.35709677	853710.838098576	765108.504460141	815803.83599424
Qpetraea	AllSamples	1.43976430090846e-05	200	0.0244917680796553	0.0228775328985676	0.0265333328481037	111178.710494862	788023.425986335	736085.35709677	853710.838098576	765108.504460141	815803.83599424
Qpetraea	AllSamples	1.43976430090846e-05	200	0.0244917680796553	0.0228775328985676	0.0265333328481037	111178.710494862	788023.425986335	736085.35709677	853710.838098576	765108.504460141	815803.83599424
Qpetraea	AllSamples	1.44004395828003e-05	200	0.0244917680796553	0.0228775328985676	0.0265333328481037	111200.30565869	788023.425986335	736085.35709677	853710.838098576	765108.504460141	815803.83599424
Qpetraea	AllSamples	1.44004395828003e-05	200	0.0244917680796553	0.0228775328985676	0.0265333328481037	111200.30565869	788023.425986335	736085.35709677	853710.838098576	765108.504460141	815803.83599424
Qpetraea	AllSamples	1.44039442228072e-05	200	0.0244917680796553	0.0228775328985676	0.0265333328481037	111227.368515886	788023.425986335	736085.35709677	853710.838098576	765108.504460141	815803.83599424
Qpetraea	AllSamples	1.44039442228072e-05	200	0.0244917680796553	0.0228775328985676	0.0265333328481037	111227.368515886	788023.425986335	736085.35709677	853710.838098576	765108.504460141	815803.83599424
Qpetraea	AllSamples	1.44039906761911e-05	200	0.0244917680796553	0.0228775328985676	0.0265333328481037	111227.727229275	788023.425986335	736085.35709677	853710.838098576	765108.504460141	815803.83599424
Qpetraea	AllSamples	1.44039906761911e-05	200	0.0244917680796553	0.0228775328985676	0.0265333328481037	111227.727229275	788023.425986335	736085.35709677	853710.838098576	765108.504460141	815803.83599424
Qpetraea	AllSamples	1.44040059893676e-05	200	0.0244917680796553	0.0228775328985676	0.0265333328481037	111227.845477742	788023.425986335	736085.35709677	853710.838098576	765108.504460141	815803.83599424
Qpetraea	AllSamples	1.44040059893676e-05	200	0.0244917680796553	0.0228775328985676	0.0265333328481037	111227.845477742	788023.425986335	736085.35709677	853710.838098576	765108.504460141	815803.83599424
Qpetraea	AllSamples	1.44080828304534e-05	200	0.0244917680796553	0.0228775328985676	0.0265333328481037	111259.326876088	788023.425986335	736085.35709677	853710.838098576	765108.504460141	815803.83599424
Qpetraea	AllSamples	1.44080828304534e-05	200	0.0244917680796553	0.0228775328985676	0.0265333328481037	111259.326876088	788023.425986335	736085.35709677	853710.838098576	765108.504460141	815803.83599424
Qpetraea	AllSamples	1.44081637748952e-05	200	0.0244917680796553	0.0228775328985676	0.0265333328481037	111259.951929693	788023.425986335	736085.35709677	853710.838098576	765108.504460141	815803.83599424
Qpetraea	AllSamples	1.44081637748952e-05	200	0.0244917680796553	0.0228775328985676	0.0265333328481037	111259.951929693	788023.425986335	736085.35709677	853710.838098576	765108.504460141	815803.83599424
Qpetraea	AllSamples	1.44088554905936e-05	200	0.0244917680796553	0.0228775328985676	0.0265333328481037	111265.293363657	788023.425986335	736085.35709677	853710.838098576	765108.504460141	815803.83599424
Qpetraea	AllSamples	1.44088554905936e-05	200	0.0244917680796553	0.0228775328985676	0.0265333328481037	111265.293363657	788023.425986335	736085.35709677	853710.838098576	765108.504460141	815803.83599424
Qpetraea	AllSamples	1.44098562386495e-05	200	0.0244917680796553	0.0228775328985676	0.0265333328481037	111273.021147873	788023.425986335	736085.35709677	853710.838098576	765108.504460141	815803.83599424
Qpetraea	AllSamples	1.44098562386495e-05	200	0.0244917680796553	0.0228775328985676	0.0265333328481037	111273.021147873	788023.425986335	736085.35709677	853710.838098576	765108.504460141	815803.83599424
Qpetraea	AllSamples	1.44110712806094e-05	200	0.0244917680796553	0.0228775328985676	0.0265333328481037	111282.403711269	788023.425986335	736085.35709677	853710.838098576	765108.504460141	815803.83599424
Qpetraea	AllSamples	1.44110712806094e-05	200	0.0244917680796553	0.0228775328985676	0.0265333328481037	111282.403711269	788023.425986335	736085.35709677	853710.838098576	765108.504460141	815803.83599424
Qpetraea	AllSamples	1.44125645280914e-05	200	0.0244917680796553	0.0228775328985676	0.0265333328481037	111293.934579857	788023.425986335	736085.35709677	853710.838098576	765108.504460141	815803.83599424
Qpetraea	AllSamples	1.44125645280914e-05	200	0.0244917680796553	0.0228775328985676	0.0265333328481037	111293.934579857	788023.425986335	736085.35709677	853710.838098576	765108.504460141	815803.83599424
Qpetraea	AllSamples	1.44131557949938e-05	200	0.0244917680796553	0.0228775328985676	0.0265333328481037	111298.500347443	788023.425986335	736085.35709677	853710.838098576	765108.504460141	815803.83599424
Qpetraea	AllSamples	1.44131557949938e-05	200	0.0244917680796553	0.0228775328985676	0.0265333328481037	111298.500347443	788023.425986335	736085.35709677	853710.838098576	765108.504460141	815803.83599424
Qpetraea	AllSamples	1.44151239198273e-05	200	0.0244917680796553	0.0228775328985676	0.0265333328481037	111313.698222605	788023.425986335	736085.35709677	853710.838098576	765108.504460141	815803.83599424
Qpetraea	AllSamples	1.44151239198273e-05	200	0.0244917680796553	0.0228775328985676	0.0265333328481037	111313.698222605	788023.425986335	736085.35709677	853710.838098576	765108.504460141	815803.83599424
Qpetraea	AllSamples	1.44154472851509e-05	200	0.0244917680796553	0.0228775328985676	0.0265333328481037	111316.195252131	788023.425986335	736085.35709677	853710.838098576	765108.504460141	815803.83599424
Qpetraea	AllSamples	1.44154472851509e-05	200	0.0244917680796553	0.0228775328985676	0.0265333328481037	111316.195252131	788023.425986335	736085.35709677	853710.838098576	765108.504460141	815803.83599424
Qpetraea	AllSamples	1.44156974604903e-05	200	0.0244917680796553	0.0228775328985676	0.0265333328481037	111318.127108034	788023.425986335	736085.35709677	853710.838098576	765108.504460141	815803.83599424
Qpetraea	AllSamples	1.44156974604903e-05	200	0.0244917680796553	0.0228775328985676	0.0265333328481037	111318.127108034	788023.425986335	736085.35709677	853710.838098576	765108.504460141	815803.83599424
Qpetraea	AllSamples	1.44157821606113e-05	200	0.0244917680796553	0.0228775328985676	0.0265333328481037	111318.781163022	788023.425986335	736085.35709677	853710.838098576	765108.504460141	815803.83599424
Qpetraea	AllSamples	1.44157821606113e-05	200	0.0244917680796553	0.0228775328985676	0.0265333328481037	111318.781163022	788023.425986335	736085.35709677	853710.838098576	765108.504460141	815803.83599424
Qpetraea	AllSamples	1.44187712107182e-05	200	0.0244917680796553	0.0228775328985676	0.0265333328481037	111341.862631028	788023.425986335	736085.35709677	853710.838098576	765108.504460141	815803.83599424
Qpetraea	AllSamples	1.44187712107182e-05	200	0.0244917680796553	0.0228775328985676	0.0265333328481037	111341.862631028	788023.425986335	736085.35709677	853710.838098576	765108.504460141	815803.83599424
Qpetraea	AllSamples	1.44203103030663e-05	200	0.0244917680796553	0.0228775328985676	0.0265333328481037	111353.747514026	788023.425986335	736085.35709677	853710.838098576	765108.504460141	815803.83599424
Qpetraea	AllSamples	1.44203103030663e-05	200	0.0244917680796553	0.0228775328985676	0.0265333328481037	111353.747514026	788023.425986335	736085.35709677	853710.838098576	765108.504460141	815803.83599424
Qpetraea	AllSamples	1.4421599091982e-05	200	0.0244917680796553	0.0228775328985676	0.0265333328481037	111363.699551985	788023.425986335	736085.35709677	853710.838098576	765108.504460141	815803.83599424
Qpetraea	AllSamples	1.4421599091982e-05	200	0.0244917680796553	0.0228775328985676	0.0265333328481037	111363.699551985	788023.425986335	736085.35709677	853710.838098576	765108.504460141	815803.83599424
Qpetraea	AllSamples	1.44220918587333e-05	200	0.0244917680796553	0.0228775328985676	0.0265333328481037	111367.504700643	788023.425986335	736085.35709677	853710.838098576	765108.504460141	815803.83599424
Qpetraea	AllSamples	1.44220918587333e-05	200	0.0244917680796553	0.0228775328985676	0.0265333328481037	111367.504700643	788023.425986335	736085.35709677	853710.838098576	765108.504460141	815803.83599424
Qpetraea	AllSamples	1.44237934630707e-05	200	0.0244917680796553	0.0228775328985676	0.0265333328481037	111380.644502477	788023.425986335	736085.35709677	853710.838098576	765108.504460141	815803.83599424
Qpetraea	AllSamples	1.44237934630707e-05	200	0.0244917680796553	0.0228775328985676	0.0265333328481037	111380.644502477	788023.425986335	736085.35709677	853710.838098576	765108.504460141	815803.83599424
Qpetraea	AllSamples	1.44268211306238e-05	200	0.0244917680796553	0.0228775328985676	0.0265333328481037	111404.024174701	788023.425986335	736085.35709677	853710.838098576	765108.504460141	815803.83599424
Qpetraea	AllSamples	1.44268211306238e-05	200	0.0244917680796553	0.0228775328985676	0.0265333328481037	111404.024174701	788023.425986335	736085.35709677	853710.838098576	765108.504460141	815803.83599424
Qpetraea	AllSamples	1.44287165932925e-05	200	0.0244917680796553	0.0228775328985676	0.0265333328481037	111418.660952066	788023.425986335	736085.35709677	853710.838098576	765108.504460141	815803.83599424
Qpetraea	AllSamples	1.44287165932925e-05	200	0.0244917680796553	0.0228775328985676	0.0265333328481037	111418.660952066	788023.425986335	736085.35709677	853710.838098576	765108.504460141	815803.83599424
Qpetraea	AllSamples	1.44299739883093e-05	200	0.0244917680796553	0.0228775328985676	0.0265333328481037	111428.370566095	788023.425986335	736085.35709677	853710.838098576	765108.504460141	815803.83599424
Qpetraea	AllSamples	1.44299739883093e-05	200	0.0244917680796553	0.0228775328985676	0.0265333328481037	111428.370566095	788023.425986335	736085.35709677	853710.838098576	765108.504460141	815803.83599424
Qpetraea	AllSamples	1.44311080856424e-05	200	0.0244917680796553	0.0228775328985676	0.0265333328481037	111437.128074459	788023.425986335	736085.35709677	853710.838098576	765108.504460141	815803.83599424
Qpetraea	AllSamples	1.44311080856424e-05	200	0.0244917680796553	0.0228775328985676	0.0265333328481037	111437.128074459	788023.425986335	736085.35709677	853710.838098576	765108.504460141	815803.83599424
Qpetraea	AllSamples	1.44313205524215e-05	200	0.0244917680796553	0.0228775328985676	0.0265333328481037	111438.768744567	788023.425986335	736085.35709677	853710.838098576	765108.504460141	815803.83599424
Qpetraea	AllSamples	1.44313205524215e-05	200	0.0244917680796553	0.0228775328985676	0.0265333328481037	111438.768744567	788023.425986335	736085.35709677	853710.838098576	765108.504460141	815803.83599424
Qpetraea	AllSamples	1.44314115935399e-05	200	0.0244917680796553	0.0228775328985676	0.0265333328481037	111439.471764787	788023.425986335	736085.35709677	853710.838098576	765108.504460141	815803.83599424
Qpetraea	AllSamples	1.44314115935399e-05	200	0.0244917680796553	0.0228775328985676	0.0265333328481037	111439.471764787	788023.425986335	736085.35709677	853710.838098576	765108.504460141	815803.83599424
Qpetraea	AllSamples	1.44328848576576e-05	200	0.0244917680796553	0.0228775328985676	0.0265333328481037	111450.84832168	788023.425986335	736085.35709677	853710.838098576	765108.504460141	815803.83599424
Qpetraea	AllSamples	1.44328848576576e-05	200	0.0244917680796553	0.0228775328985676	0.0265333328481037	111450.84832168	788023.425986335	736085.35709677	853710.838098576	765108.504460141	815803.83599424
Qpetraea	AllSamples	1.44329153666208e-05	200	0.0244917680796553	0.0228775328985676	0.0265333328481037	111451.08391213	788023.425986335	736085.35709677	853710.838098576	765108.504460141	815803.83599424
Qpetraea	AllSamples	1.44329153666208e-05	200	0.0244917680796553	0.0228775328985676	0.0265333328481037	111451.08391213	788023.425986335	736085.35709677	853710.838098576	765108.504460141	815803.83599424
Qpetraea	AllSamples	1.44338193004983e-05	200	0.0244917680796553	0.0228775328985676	0.0265333328481037	111458.064096512	788023.425986335	736085.35709677	853710.838098576	765108.504460141	815803.83599424
Qpetraea	AllSamples	1.44338193004983e-05	200	0.0244917680796553	0.0228775328985676	0.0265333328481037	111458.064096512	788023.425986335	736085.35709677	853710.838098576	765108.504460141	815803.83599424
Qpetraea	AllSamples	1.4435011460881e-05	200	0.0244917680796553	0.0228775328985676	0.0265333328481037	111467.269968193	788023.425986335	736085.35709677	853710.838098576	765108.504460141	815803.83599424
Qpetraea	AllSamples	1.4435011460881e-05	200	0.0244917680796553	0.0228775328985676	0.0265333328481037	111467.269968193	788023.425986335	736085.35709677	853710.838098576	765108.504460141	815803.83599424
Qpetraea	AllSamples	1.44383770376599e-05	200	0.0244917680796553	0.0228775328985676	0.0265333328481037	111493.258978069	788023.425986335	736085.35709677	853710.838098576	765108.504460141	815803.83599424
Qpetraea	AllSamples	1.44383770376599e-05	200	0.0244917680796553	0.0228775328985676	0.0265333328481037	111493.258978069	788023.425986335	736085.35709677	853710.838098576	765108.504460141	815803.83599424
Qpetraea	AllSamples	1.44384816771839e-05	200	0.0244917680796553	0.0228775328985676	0.0265333328481037	111494.067005281	788023.425986335	736085.35709677	853710.838098576	765108.504460141	815803.83599424
Qpetraea	AllSamples	1.44384816771839e-05	200	0.0244917680796553	0.0228775328985676	0.0265333328481037	111494.067005281	788023.425986335	736085.35709677	853710.838098576	765108.504460141	815803.83599424
Qpetraea	AllSamples	1.44431025318348e-05	200	0.0244917680796553	0.0228775328985676	0.0265333328481037	111529.749280577	788023.425986335	736085.35709677	853710.838098576	765108.504460141	815803.83599424
Qpetraea	AllSamples	1.44431025318348e-05	200	0.0244917680796553	0.0228775328985676	0.0265333328481037	111529.749280577	788023.425986335	736085.35709677	853710.838098576	765108.504460141	815803.83599424
Qpetraea	AllSamples	1.44435031953981e-05	200	0.0244917680796553	0.0228775328985676	0.0265333328481037	111532.843207708	788023.425986335	736085.35709677	853710.838098576	765108.504460141	815803.83599424
Qpetraea	AllSamples	1.44435031953981e-05	200	0.0244917680796553	0.0228775328985676	0.0265333328481037	111532.843207708	788023.425986335	736085.35709677	853710.838098576	765108.504460141	815803.83599424
Qpetraea	AllSamples	1.44445783630239e-05	200	0.0244917680796553	0.0228775328985676	0.0265333328481037	111541.145660416	788023.425986335	736085.35709677	853710.838098576	765108.504460141	815803.83599424
Qpetraea	AllSamples	1.44445783630239e-05	200	0.0244917680796553	0.0228775328985676	0.0265333328481037	111541.145660416	788023.425986335	736085.35709677	853710.838098576	765108.504460141	815803.83599424
Qpetraea	AllSamples	1.44463236613248e-05	200	0.0244917680796553	0.0228775328985676	0.0265333328481037	111554.622867373	788023.425986335	736085.35709677	853710.838098576	765108.504460141	815803.83599424
Qpetraea	AllSamples	1.44463236613248e-05	200	0.0244917680796553	0.0228775328985676	0.0265333328481037	111554.622867373	788023.425986335	736085.35709677	853710.838098576	765108.504460141	815803.83599424
Qpetraea	AllSamples	1.44463508801686e-05	200	0.0244917680796553	0.0228775328985676	0.0265333328481037	111554.833051495	788023.425986335	736085.35709677	853710.838098576	765108.504460141	815803.83599424
Qpetraea	AllSamples	1.44463508801686e-05	200	0.0244917680796553	0.0228775328985676	0.0265333328481037	111554.833051495	788023.425986335	736085.35709677	853710.838098576	765108.504460141	815803.83599424
Qpetraea	AllSamples	1.44469155694138e-05	200	0.0244917680796553	0.0228775328985676	0.0265333328481037	111559.193586207	788023.425986335	736085.35709677	853710.838098576	765108.504460141	815803.83599424
Qpetraea	AllSamples	1.44469155694138e-05	200	0.0244917680796553	0.0228775328985676	0.0265333328481037	111559.193586207	788023.425986335	736085.35709677	853710.838098576	765108.504460141	815803.83599424
Qpetraea	AllSamples	1.44481476605605e-05	200	0.0244917680796553	0.0228775328985676	0.0265333328481037	111568.707803556	788023.425986335	736085.35709677	853710.838098576	765108.504460141	815803.83599424
Qpetraea	AllSamples	1.44481476605605e-05	200	0.0244917680796553	0.0228775328985676	0.0265333328481037	111568.707803556	788023.425986335	736085.35709677	853710.838098576	765108.504460141	815803.83599424
Qpetraea	AllSamples	1.44513188795388e-05	200	0.0244917680796553	0.0228775328985676	0.0265333328481037	111593.195980994	788023.425986335	736085.35709677	853710.838098576	765108.504460141	815803.83599424
Qpetraea	AllSamples	1.44513188795388e-05	200	0.0244917680796553	0.0228775328985676	0.0265333328481037	111593.195980994	788023.425986335	736085.35709677	853710.838098576	765108.504460141	815803.83599424
Qpetraea	AllSamples	1.44515287367309e-05	200	0.0244917680796553	0.0228775328985676	0.0265333328481037	111594.816499853	788023.425986335	736085.35709677	853710.838098576	765108.504460141	815803.83599424
Qpetraea	AllSamples	1.44515287367309e-05	200	0.0244917680796553	0.0228775328985676	0.0265333328481037	111594.816499853	788023.425986335	736085.35709677	853710.838098576	765108.504460141	815803.83599424
Qpetraea	AllSamples	1.44516861543388e-05	200	0.0244917680796553	0.0228775328985676	0.0265333328481037	111596.032079837	788023.425986335	736085.35709677	853710.838098576	765108.504460141	815803.83599424
Qpetraea	AllSamples	1.44516861543388e-05	200	0.0244917680796553	0.0228775328985676	0.0265333328481037	111596.032079837	788023.425986335	736085.35709677	853710.838098576	765108.504460141	815803.83599424
Qpetraea	AllSamples	1.4453127757025e-05	200	0.0244917680796553	0.0228775328985676	0.0265333328481037	111607.164146911	788023.425986335	736085.35709677	853710.838098576	765108.504460141	815803.83599424
Qpetraea	AllSamples	1.4453127757025e-05	200	0.0244917680796553	0.0228775328985676	0.0265333328481037	111607.164146911	788023.425986335	736085.35709677	853710.838098576	765108.504460141	815803.83599424
Qpetraea	AllSamples	1.44531703241225e-05	200	0.0244917680796553	0.0228775328985676	0.0265333328481037	111607.492850367	788023.425986335	736085.35709677	853710.838098576	765108.504460141	815803.83599424
Qpetraea	AllSamples	1.44531703241225e-05	200	0.0244917680796553	0.0228775328985676	0.0265333328481037	111607.492850367	788023.425986335	736085.35709677	853710.838098576	765108.504460141	815803.83599424
Qpetraea	AllSamples	1.44534810254484e-05	200	0.0244917680796553	0.0228775328985676	0.0265333328481037	111609.892088404	788023.425986335	736085.35709677	853710.838098576	765108.504460141	815803.83599424
Qpetraea	AllSamples	1.44534810254484e-05	200	0.0244917680796553	0.0228775328985676	0.0265333328481037	111609.892088404	788023.425986335	736085.35709677	853710.838098576	765108.504460141	815803.83599424
Qpetraea	AllSamples	1.44536994730593e-05	200	0.0244917680796553	0.0228775328985676	0.0265333328481037	111611.578942543	788023.425986335	736085.35709677	853710.838098576	765108.504460141	815803.83599424
Qpetraea	AllSamples	1.44536994730593e-05	200	0.0244917680796553	0.0228775328985676	0.0265333328481037	111611.578942543	788023.425986335	736085.35709677	853710.838098576	765108.504460141	815803.83599424
Qpetraea	AllSamples	1.44538666170918e-05	200	0.0244917680796553	0.0228775328985676	0.0265333328481037	111612.869630052	788023.425986335	736085.35709677	853710.838098576	765108.504460141	815803.83599424
Qpetraea	AllSamples	1.44538666170918e-05	200	0.0244917680796553	0.0228775328985676	0.0265333328481037	111612.869630052	788023.425986335	736085.35709677	853710.838098576	765108.504460141	815803.83599424
Qpetraea	AllSamples	1.44544964333055e-05	200	0.0244917680796553	0.0228775328985676	0.0265333328481037	111617.733075718	788023.425986335	736085.35709677	853710.838098576	765108.504460141	815803.83599424
Qpetraea	AllSamples	1.44544964333055e-05	200	0.0244917680796553	0.0228775328985676	0.0265333328481037	111617.733075718	788023.425986335	736085.35709677	853710.838098576	765108.504460141	815803.83599424
Qpetraea	AllSamples	1.44549138518396e-05	200	0.0244917680796553	0.0228775328985676	0.0265333328481037	111620.956384862	788023.425986335	736085.35709677	853710.838098576	765108.504460141	815803.83599424
Qpetraea	AllSamples	1.44549138518396e-05	200	0.0244917680796553	0.0228775328985676	0.0265333328481037	111620.956384862	788023.425986335	736085.35709677	853710.838098576	765108.504460141	815803.83599424
Qpetraea	AllSamples	1.44596521357945e-05	200	0.0244917680796553	0.0228775328985676	0.0265333328481037	111657.54545015	788023.425986335	736085.35709677	853710.838098576	765108.504460141	815803.83599424
Qpetraea	AllSamples	1.44596521357945e-05	200	0.0244917680796553	0.0228775328985676	0.0265333328481037	111657.54545015	788023.425986335	736085.35709677	853710.838098576	765108.504460141	815803.83599424
Qpetraea	AllSamples	1.44612983528143e-05	200	0.0244917680796553	0.0228775328985676	0.0265333328481037	111670.257550689	788023.425986335	736085.35709677	853710.838098576	765108.504460141	815803.83599424
Qpetraea	AllSamples	1.44612983528143e-05	200	0.0244917680796553	0.0228775328985676	0.0265333328481037	111670.257550689	788023.425986335	736085.35709677	853710.838098576	765108.504460141	815803.83599424
Qpetraea	AllSamples	1.44613096907771e-05	200	0.0244917680796553	0.0228775328985676	0.0265333328481037	111670.345102526	788023.425986335	736085.35709677	853710.838098576	765108.504460141	815803.83599424
Qpetraea	AllSamples	1.44613096907771e-05	200	0.0244917680796553	0.0228775328985676	0.0265333328481037	111670.345102526	788023.425986335	736085.35709677	853710.838098576	765108.504460141	815803.83599424
Qpetraea	AllSamples	1.44631167211037e-05	200	0.0244917680796553	0.0228775328985676	0.0265333328481037	111684.299004662	788023.425986335	736085.35709677	853710.838098576	765108.504460141	815803.83599424
Qpetraea	AllSamples	1.44631167211037e-05	200	0.0244917680796553	0.0228775328985676	0.0265333328481037	111684.299004662	788023.425986335	736085.35709677	853710.838098576	765108.504460141	815803.83599424
Qpetraea	AllSamples	1.44642195251802e-05	200	0.0244917680796553	0.0228775328985676	0.0265333328481037	111692.814866257	788023.425986335	736085.35709677	853710.838098576	765108.504460141	815803.83599424
Qpetraea	AllSamples	1.44642195251802e-05	200	0.0244917680796553	0.0228775328985676	0.0265333328481037	111692.814866257	788023.425986335	736085.35709677	853710.838098576	765108.504460141	815803.83599424
Qpetraea	AllSamples	1.4464918272341e-05	200	0.0244917680796553	0.0228775328985676	0.0265333328481037	111698.210597228	788023.425986335	736085.35709677	853710.838098576	765108.504460141	815803.83599424
Qpetraea	AllSamples	1.4464918272341e-05	200	0.0244917680796553	0.0228775328985676	0.0265333328481037	111698.210597228	788023.425986335	736085.35709677	853710.838098576	765108.504460141	815803.83599424
Qpetraea	AllSamples	1.44670114591497e-05	200	0.0244917680796553	0.0228775328985676	0.0265333328481037	111714.374201928	788023.425986335	736085.35709677	853710.838098576	765108.504460141	815803.83599424
Qpetraea	AllSamples	1.44670114591497e-05	200	0.0244917680796553	0.0228775328985676	0.0265333328481037	111714.374201928	788023.425986335	736085.35709677	853710.838098576	765108.504460141	815803.83599424
Qpetraea	AllSamples	1.44671225376262e-05	200	0.0244917680796553	0.0228775328985676	0.0265333328481037	111715.231950781	788023.425986335	736085.35709677	853710.838098576	765108.504460141	815803.83599424
Qpetraea	AllSamples	1.44671225376262e-05	200	0.0244917680796553	0.0228775328985676	0.0265333328481037	111715.231950781	788023.425986335	736085.35709677	853710.838098576	765108.504460141	815803.83599424
Qpetraea	AllSamples	1.44672812703971e-05	200	0.0244917680796553	0.0228775328985676	0.0265333328481037	111716.457686464	788023.425986335	736085.35709677	853710.838098576	765108.504460141	815803.83599424
Qpetraea	AllSamples	1.44672812703971e-05	200	0.0244917680796553	0.0228775328985676	0.0265333328481037	111716.457686464	788023.425986335	736085.35709677	853710.838098576	765108.504460141	815803.83599424
Qpetraea	AllSamples	1.44687464029418e-05	200	0.0244917680796553	0.0228775328985676	0.0265333328481037	111727.771451288	788023.425986335	736085.35709677	853710.838098576	765108.504460141	815803.83599424
Qpetraea	AllSamples	1.44687464029418e-05	200	0.0244917680796553	0.0228775328985676	0.0265333328481037	111727.771451288	788023.425986335	736085.35709677	853710.838098576	765108.504460141	815803.83599424
Qpetraea	AllSamples	1.44695297479514e-05	200	0.0244917680796553	0.0228775328985676	0.0265333328481037	111733.820447501	788023.425986335	736085.35709677	853710.838098576	765108.504460141	815803.83599424
Qpetraea	AllSamples	1.44695297479514e-05	200	0.0244917680796553	0.0228775328985676	0.0265333328481037	111733.820447501	788023.425986335	736085.35709677	853710.838098576	765108.504460141	815803.83599424
Qpetraea	AllSamples	1.44734507672522e-05	200	0.0244917680796553	0.0228775328985676	0.0265333328481037	111764.09858882	788023.425986335	736085.35709677	853710.838098576	765108.504460141	815803.83599424
Qpetraea	AllSamples	1.44734507672522e-05	200	0.0244917680796553	0.0228775328985676	0.0265333328481037	111764.09858882	788023.425986335	736085.35709677	853710.838098576	765108.504460141	815803.83599424
Qpetraea	AllSamples	1.44735502030906e-05	200	0.0244917680796553	0.0228775328985676	0.0265333328481037	111764.866433132	788023.425986335	736085.35709677	853710.838098576	765108.504460141	815803.83599424
Qpetraea	AllSamples	1.44735502030906e-05	200	0.0244917680796553	0.0228775328985676	0.0265333328481037	111764.866433132	788023.425986335	736085.35709677	853710.838098576	765108.504460141	815803.83599424
Qpetraea	AllSamples	1.44744121032033e-05	200	0.0244917680796553	0.0228775328985676	0.0265333328481037	111771.522032458	788023.425986335	736085.35709677	853710.838098576	765108.504460141	815803.83599424
Qpetraea	AllSamples	1.44744121032033e-05	200	0.0244917680796553	0.0228775328985676	0.0265333328481037	111771.522032458	788023.425986335	736085.35709677	853710.838098576	765108.504460141	815803.83599424
Qpetraea	AllSamples	1.44759016420029e-05	200	0.0244917680796553	0.0228775328985676	0.0265333328481037	111783.024262571	788023.425986335	736085.35709677	853710.838098576	765108.504460141	815803.83599424
Qpetraea	AllSamples	1.44759016420029e-05	200	0.0244917680796553	0.0228775328985676	0.0265333328481037	111783.024262571	788023.425986335	736085.35709677	853710.838098576	765108.504460141	815803.83599424
Qpetraea	AllSamples	1.44768403387466e-05	200	0.0244917680796553	0.0228775328985676	0.0265333328481037	111790.272886074	788023.425986335	736085.35709677	853710.838098576	765108.504460141	815803.83599424
Qpetraea	AllSamples	1.44768403387466e-05	200	0.0244917680796553	0.0228775328985676	0.0265333328481037	111790.272886074	788023.425986335	736085.35709677	853710.838098576	765108.504460141	815803.83599424
Qpetraea	AllSamples	1.44768597200408e-05	200	0.0244917680796553	0.0228775328985676	0.0265333328481037	111790.422548577	788023.425986335	736085.35709677	853710.838098576	765108.504460141	815803.83599424
Qpetraea	AllSamples	1.44768597200408e-05	200	0.0244917680796553	0.0228775328985676	0.0265333328481037	111790.422548577	788023.425986335	736085.35709677	853710.838098576	765108.504460141	815803.83599424
Qpetraea	AllSamples	1.44785147222718e-05	200	0.0244917680796553	0.0228775328985676	0.0265333328481037	111803.202488585	788023.425986335	736085.35709677	853710.838098576	765108.504460141	815803.83599424
Qpetraea	AllSamples	1.44785147222718e-05	200	0.0244917680796553	0.0228775328985676	0.0265333328481037	111803.202488585	788023.425986335	736085.35709677	853710.838098576	765108.504460141	815803.83599424
Qpetraea	AllSamples	1.44791804694703e-05	200	0.0244917680796553	0.0228775328985676	0.0265333328481037	111808.343393593	788023.425986335	736085.35709677	853710.838098576	765108.504460141	815803.83599424
Qpetraea	AllSamples	1.44791804694703e-05	200	0.0244917680796553	0.0228775328985676	0.0265333328481037	111808.343393593	788023.425986335	736085.35709677	853710.838098576	765108.504460141	815803.83599424
Qpetraea	AllSamples	1.44829607069198e-05	200	0.0244917680796553	0.0228775328985676	0.0265333328481037	111837.534416369	788023.425986335	736085.35709677	853710.838098576	765108.504460141	815803.83599424
Qpetraea	AllSamples	1.44829607069198e-05	200	0.0244917680796553	0.0228775328985676	0.0265333328481037	111837.534416369	788023.425986335	736085.35709677	853710.838098576	765108.504460141	815803.83599424
Qpetraea	AllSamples	1.44835012365494e-05	200	0.0244917680796553	0.0228775328985676	0.0265333328481037	111841.708390343	788023.425986335	736085.35709677	853710.838098576	765108.504460141	815803.83599424
Qpetraea	AllSamples	1.44835012365494e-05	200	0.0244917680796553	0.0228775328985676	0.0265333328481037	111841.708390343	788023.425986335	736085.35709677	853710.838098576	765108.504460141	815803.83599424
Qpetraea	AllSamples	1.44899113833087e-05	200	0.0244917680796553	0.0228775328985676	0.0265333328481037	111891.207593117	788023.425986335	736085.35709677	853710.838098576	765108.504460141	815803.83599424
Qpetraea	AllSamples	1.44899113833087e-05	200	0.0244917680796553	0.0228775328985676	0.0265333328481037	111891.207593117	788023.425986335	736085.35709677	853710.838098576	765108.504460141	815803.83599424
Qpetraea	AllSamples	1.44915883452429e-05	200	0.0244917680796553	0.0228775328985676	0.0265333328481037	111904.157106123	788023.425986335	736085.35709677	853710.838098576	765108.504460141	815803.83599424
Qpetraea	AllSamples	1.44915883452429e-05	200	0.0244917680796553	0.0228775328985676	0.0265333328481037	111904.157106123	788023.425986335	736085.35709677	853710.838098576	765108.504460141	815803.83599424
Qpetraea	AllSamples	1.44921799727151e-05	200	0.0244917680796553	0.0228775328985676	0.0265333328481037	111908.725658031	788023.425986335	736085.35709677	853710.838098576	765108.504460141	815803.83599424
Qpetraea	AllSamples	1.44921799727151e-05	200	0.0244917680796553	0.0228775328985676	0.0265333328481037	111908.725658031	788023.425986335	736085.35709677	853710.838098576	765108.504460141	815803.83599424
Qpetraea	AllSamples	1.44934239271215e-05	200	0.0244917680796553	0.0228775328985676	0.0265333328481037	111918.331483563	788023.425986335	736085.35709677	853710.838098576	765108.504460141	815803.83599424
Qpetraea	AllSamples	1.44934239271215e-05	200	0.0244917680796553	0.0228775328985676	0.0265333328481037	111918.331483563	788023.425986335	736085.35709677	853710.838098576	765108.504460141	815803.83599424
Qpetraea	AllSamples	1.44945234476654e-05	200	0.0244917680796553	0.0228775328985676	0.0265333328481037	111926.821989694	788023.425986335	736085.35709677	853710.838098576	765108.504460141	815803.83599424
Qpetraea	AllSamples	1.44945234476654e-05	200	0.0244917680796553	0.0228775328985676	0.0265333328481037	111926.821989694	788023.425986335	736085.35709677	853710.838098576	765108.504460141	815803.83599424
Qpetraea	AllSamples	1.44969134133912e-05	200	0.0244917680796553	0.0228775328985676	0.0265333328481037	111945.277323484	788023.425986335	736085.35709677	853710.838098576	765108.504460141	815803.83599424
Qpetraea	AllSamples	1.44969134133912e-05	200	0.0244917680796553	0.0228775328985676	0.0265333328481037	111945.277323484	788023.425986335	736085.35709677	853710.838098576	765108.504460141	815803.83599424
Qpetraea	AllSamples	1.44978458922893e-05	200	0.0244917680796553	0.0228775328985676	0.0265333328481037	111952.477932736	788023.425986335	736085.35709677	853710.838098576	765108.504460141	815803.83599424
Qpetraea	AllSamples	1.44978458922893e-05	200	0.0244917680796553	0.0228775328985676	0.0265333328481037	111952.477932736	788023.425986335	736085.35709677	853710.838098576	765108.504460141	815803.83599424
Qpetraea	AllSamples	1.4498765912211e-05	200	0.0244917680796553	0.0228775328985676	0.0265333328481037	111959.582333676	788023.425986335	736085.35709677	853710.838098576	765108.504460141	815803.83599424
Qpetraea	AllSamples	1.4498765912211e-05	200	0.0244917680796553	0.0228775328985676	0.0265333328481037	111959.582333676	788023.425986335	736085.35709677	853710.838098576	765108.504460141	815803.83599424
Qpetraea	AllSamples	1.44988554032633e-05	200	0.0244917680796553	0.0228775328985676	0.0265333328481037	111960.273384273	788023.425986335	736085.35709677	853710.838098576	765108.504460141	815803.83599424
Qpetraea	AllSamples	1.44988554032633e-05	200	0.0244917680796553	0.0228775328985676	0.0265333328481037	111960.273384273	788023.425986335	736085.35709677	853710.838098576	765108.504460141	815803.83599424
Qpetraea	AllSamples	1.44990449103556e-05	200	0.0244917680796553	0.0228775328985676	0.0265333328481037	111961.736759502	788023.425986335	736085.35709677	853710.838098576	765108.504460141	815803.83599424
Qpetraea	AllSamples	1.44990449103556e-05	200	0.0244917680796553	0.0228775328985676	0.0265333328481037	111961.736759502	788023.425986335	736085.35709677	853710.838098576	765108.504460141	815803.83599424
Qpetraea	AllSamples	1.45014026054771e-05	200	0.0244917680796553	0.0228775328985676	0.0265333328481037	111979.942899437	788023.425986335	736085.35709677	853710.838098576	765108.504460141	815803.83599424
Qpetraea	AllSamples	1.45014026054771e-05	200	0.0244917680796553	0.0228775328985676	0.0265333328481037	111979.942899437	788023.425986335	736085.35709677	853710.838098576	765108.504460141	815803.83599424
Qpetraea	AllSamples	1.45027527648153e-05	200	0.0244917680796553	0.0228775328985676	0.0265333328481037	111990.368840273	788023.425986335	736085.35709677	853710.838098576	765108.504460141	815803.83599424
Qpetraea	AllSamples	1.45027527648153e-05	200	0.0244917680796553	0.0228775328985676	0.0265333328481037	111990.368840273	788023.425986335	736085.35709677	853710.838098576	765108.504460141	815803.83599424
Qpetraea	AllSamples	1.45037395640426e-05	200	0.0244917680796553	0.0228775328985676	0.0265333328481037	111997.988911526	788023.425986335	736085.35709677	853710.838098576	765108.504460141	815803.83599424
Qpetraea	AllSamples	1.45037395640426e-05	200	0.0244917680796553	0.0228775328985676	0.0265333328481037	111997.988911526	788023.425986335	736085.35709677	853710.838098576	765108.504460141	815803.83599424
Qpetraea	AllSamples	1.4505915074463e-05	200	0.0244917680796553	0.0228775328985676	0.0265333328481037	112014.788219791	788023.425986335	736085.35709677	853710.838098576	765108.504460141	815803.83599424
Qpetraea	AllSamples	1.4505915074463e-05	200	0.0244917680796553	0.0228775328985676	0.0265333328481037	112014.788219791	788023.425986335	736085.35709677	853710.838098576	765108.504460141	815803.83599424
Qpetraea	AllSamples	1.45059765762714e-05	200	0.0244917680796553	0.0228775328985676	0.0265333328481037	112015.263137231	788023.425986335	736085.35709677	853710.838098576	765108.504460141	815803.83599424
Qpetraea	AllSamples	1.45059765762714e-05	200	0.0244917680796553	0.0228775328985676	0.0265333328481037	112015.263137231	788023.425986335	736085.35709677	853710.838098576	765108.504460141	815803.83599424
Qpetraea	AllSamples	1.45085203655153e-05	200	0.0244917680796553	0.0228775328985676	0.0265333328481037	112034.906297415	788023.425986335	736085.35709677	853710.838098576	765108.504460141	815803.83599424
Qpetraea	AllSamples	1.45085203655153e-05	200	0.0244917680796553	0.0228775328985676	0.0265333328481037	112034.906297415	788023.425986335	736085.35709677	853710.838098576	765108.504460141	815803.83599424
Qpetraea	AllSamples	1.45090412334636e-05	200	0.0244917680796553	0.0228775328985676	0.0265333328481037	112038.928443734	788023.425986335	736085.35709677	853710.838098576	765108.504460141	815803.83599424
Qpetraea	AllSamples	1.45090412334636e-05	200	0.0244917680796553	0.0228775328985676	0.0265333328481037	112038.928443734	788023.425986335	736085.35709677	853710.838098576	765108.504460141	815803.83599424
Qpetraea	AllSamples	1.45091316488977e-05	200	0.0244917680796553	0.0228775328985676	0.0265333328481037	112039.626632415	788023.425986335	736085.35709677	853710.838098576	765108.504460141	815803.83599424
Qpetraea	AllSamples	1.45091316488977e-05	200	0.0244917680796553	0.0228775328985676	0.0265333328481037	112039.626632415	788023.425986335	736085.35709677	853710.838098576	765108.504460141	815803.83599424
Qpetraea	AllSamples	1.45143636656345e-05	200	0.0244917680796553	0.0228775328985676	0.0265333328481037	112080.028306058	788023.425986335	736085.35709677	853710.838098576	765108.504460141	815803.83599424
Qpetraea	AllSamples	1.45143636656345e-05	200	0.0244917680796553	0.0228775328985676	0.0265333328481037	112080.028306058	788023.425986335	736085.35709677	853710.838098576	765108.504460141	815803.83599424
Qpetraea	AllSamples	1.45170652518006e-05	200	0.0244917680796553	0.0228775328985676	0.0265333328481037	112100.889975294	788023.425986335	736085.35709677	853710.838098576	765108.504460141	815803.83599424
Qpetraea	AllSamples	1.45170652518006e-05	200	0.0244917680796553	0.0228775328985676	0.0265333328481037	112100.889975294	788023.425986335	736085.35709677	853710.838098576	765108.504460141	815803.83599424
Qpetraea	AllSamples	1.45170770776862e-05	200	0.0244917680796553	0.0228775328985676	0.0265333328481037	112100.981294874	788023.425986335	736085.35709677	853710.838098576	765108.504460141	815803.83599424
Qpetraea	AllSamples	1.45170770776862e-05	200	0.0244917680796553	0.0228775328985676	0.0265333328481037	112100.981294874	788023.425986335	736085.35709677	853710.838098576	765108.504460141	815803.83599424
Qpetraea	AllSamples	1.45185989645861e-05	200	0.0244917680796553	0.0228775328985676	0.0265333328481037	112112.733317267	788023.425986335	736085.35709677	853710.838098576	765108.504460141	815803.83599424
Qpetraea	AllSamples	1.45185989645861e-05	200	0.0244917680796553	0.0228775328985676	0.0265333328481037	112112.733317267	788023.425986335	736085.35709677	853710.838098576	765108.504460141	815803.83599424
Qpetraea	AllSamples	1.45190088712144e-05	200	0.0244917680796553	0.0228775328985676	0.0265333328481037	112115.898619416	788023.425986335	736085.35709677	853710.838098576	765108.504460141	815803.83599424
Qpetraea	AllSamples	1.45190088712144e-05	200	0.0244917680796553	0.0228775328985676	0.0265333328481037	112115.898619416	788023.425986335	736085.35709677	853710.838098576	765108.504460141	815803.83599424
Qpetraea	AllSamples	1.45205021488084e-05	200	0.0244917680796553	0.0228775328985676	0.0265333328481037	112127.429720528	788023.425986335	736085.35709677	853710.838098576	765108.504460141	815803.83599424
Qpetraea	AllSamples	1.45205021488084e-05	200	0.0244917680796553	0.0228775328985676	0.0265333328481037	112127.429720528	788023.425986335	736085.35709677	853710.838098576	765108.504460141	815803.83599424
Qpetraea	AllSamples	1.45209913666256e-05	200	0.0244917680796553	0.0228775328985676	0.0265333328481037	112131.20746429	788023.425986335	736085.35709677	853710.838098576	765108.504460141	815803.83599424
Qpetraea	AllSamples	1.45209913666256e-05	200	0.0244917680796553	0.0228775328985676	0.0265333328481037	112131.20746429	788023.425986335	736085.35709677	853710.838098576	765108.504460141	815803.83599424
Qpetraea	AllSamples	1.4523114953854e-05	200	0.0244917680796553	0.0228775328985676	0.0265333328481037	112147.605821267	788023.425986335	736085.35709677	853710.838098576	765108.504460141	815803.83599424
Qpetraea	AllSamples	1.4523114953854e-05	200	0.0244917680796553	0.0228775328985676	0.0265333328481037	112147.605821267	788023.425986335	736085.35709677	853710.838098576	765108.504460141	815803.83599424
Qpetraea	AllSamples	1.45232563793991e-05	200	0.0244917680796553	0.0228775328985676	0.0265333328481037	112148.697910418	788023.425986335	736085.35709677	853710.838098576	765108.504460141	815803.83599424
Qpetraea	AllSamples	1.45232563793991e-05	200	0.0244917680796553	0.0228775328985676	0.0265333328481037	112148.697910418	788023.425986335	736085.35709677	853710.838098576	765108.504460141	815803.83599424
Qpetraea	AllSamples	1.45239070428981e-05	200	0.0244917680796553	0.0228775328985676	0.0265333328481037	112153.722338981	788023.425986335	736085.35709677	853710.838098576	765108.504460141	815803.83599424
Qpetraea	AllSamples	1.45239070428981e-05	200	0.0244917680796553	0.0228775328985676	0.0265333328481037	112153.722338981	788023.425986335	736085.35709677	853710.838098576	765108.504460141	815803.83599424
Qpetraea	AllSamples	1.45244560471631e-05	200	0.0244917680796553	0.0228775328985676	0.0265333328481037	112157.961754155	788023.425986335	736085.35709677	853710.838098576	765108.504460141	815803.83599424
Qpetraea	AllSamples	1.45244560471631e-05	200	0.0244917680796553	0.0228775328985676	0.0265333328481037	112157.961754155	788023.425986335	736085.35709677	853710.838098576	765108.504460141	815803.83599424
Qpetraea	AllSamples	1.45251962111041e-05	200	0.0244917680796553	0.0228775328985676	0.0265333328481037	112163.677305823	788023.425986335	736085.35709677	853710.838098576	765108.504460141	815803.83599424
Qpetraea	AllSamples	1.45251962111041e-05	200	0.0244917680796553	0.0228775328985676	0.0265333328481037	112163.677305823	788023.425986335	736085.35709677	853710.838098576	765108.504460141	815803.83599424
Qpetraea	AllSamples	1.45253725384614e-05	200	0.0244917680796553	0.0228775328985676	0.0265333328481037	112165.038907038	788023.425986335	736085.35709677	853710.838098576	765108.504460141	815803.83599424
Qpetraea	AllSamples	1.45253725384614e-05	200	0.0244917680796553	0.0228775328985676	0.0265333328481037	112165.038907038	788023.425986335	736085.35709677	853710.838098576	765108.504460141	815803.83599424
Qpetraea	AllSamples	1.45264305125863e-05	200	0.0244917680796553	0.0228775328985676	0.0265333328481037	112173.2085914	788023.425986335	736085.35709677	853710.838098576	765108.504460141	815803.83599424
Qpetraea	AllSamples	1.45264305125863e-05	200	0.0244917680796553	0.0228775328985676	0.0265333328481037	112173.2085914	788023.425986335	736085.35709677	853710.838098576	765108.504460141	815803.83599424
Qpetraea	AllSamples	1.45271654481277e-05	200	0.0244917680796553	0.0228775328985676	0.0265333328481037	112178.883769326	788023.425986335	736085.35709677	853710.838098576	765108.504460141	815803.83599424
Qpetraea	AllSamples	1.45271654481277e-05	200	0.0244917680796553	0.0228775328985676	0.0265333328481037	112178.883769326	788023.425986335	736085.35709677	853710.838098576	765108.504460141	815803.83599424
Qpetraea	AllSamples	1.45286127656822e-05	200	0.0244917680796553	0.0228775328985676	0.0265333328481037	112190.059966658	788023.425986335	736085.35709677	853710.838098576	765108.504460141	815803.83599424
Qpetraea	AllSamples	1.45286127656822e-05	200	0.0244917680796553	0.0228775328985676	0.0265333328481037	112190.059966658	788023.425986335	736085.35709677	853710.838098576	765108.504460141	815803.83599424
Qpetraea	AllSamples	1.45299799978464e-05	200	0.0244917680796553	0.0228775328985676	0.0265333328481037	112200.617743988	788023.425986335	736085.35709677	853710.838098576	765108.504460141	815803.83599424
Qpetraea	AllSamples	1.45299799978464e-05	200	0.0244917680796553	0.0228775328985676	0.0265333328481037	112200.617743988	788023.425986335	736085.35709677	853710.838098576	765108.504460141	815803.83599424
Qpetraea	AllSamples	1.4530784309898e-05	200	0.0244917680796553	0.0228775328985676	0.0265333328481037	112206.828647861	788023.425986335	736085.35709677	853710.838098576	765108.504460141	815803.83599424
Qpetraea	AllSamples	1.4530784309898e-05	200	0.0244917680796553	0.0228775328985676	0.0265333328481037	112206.828647861	788023.425986335	736085.35709677	853710.838098576	765108.504460141	815803.83599424
Qpetraea	AllSamples	1.45323479125337e-05	200	0.0244917680796553	0.0228775328985676	0.0265333328481037	112218.902799488	788023.425986335	736085.35709677	853710.838098576	765108.504460141	815803.83599424
Qpetraea	AllSamples	1.45323479125337e-05	200	0.0244917680796553	0.0228775328985676	0.0265333328481037	112218.902799488	788023.425986335	736085.35709677	853710.838098576	765108.504460141	815803.83599424
Qpetraea	AllSamples	1.45325557352156e-05	200	0.0244917680796553	0.0228775328985676	0.0265333328481037	112220.507607842	788023.425986335	736085.35709677	853710.838098576	765108.504460141	815803.83599424
Qpetraea	AllSamples	1.45325557352156e-05	200	0.0244917680796553	0.0228775328985676	0.0265333328481037	112220.507607842	788023.425986335	736085.35709677	853710.838098576	765108.504460141	815803.83599424
Qpetraea	AllSamples	1.45330444284647e-05	200	0.0244917680796553	0.0228775328985676	0.0265333328481037	112224.281300886	788023.425986335	736085.35709677	853710.838098576	765108.504460141	815803.83599424
Qpetraea	AllSamples	1.45330444284647e-05	200	0.0244917680796553	0.0228775328985676	0.0265333328481037	112224.281300886	788023.425986335	736085.35709677	853710.838098576	765108.504460141	815803.83599424
Qpetraea	AllSamples	1.45337262461513e-05	200	0.0244917680796553	0.0228775328985676	0.0265333328481037	112229.546302327	788023.425986335	736085.35709677	853710.838098576	765108.504460141	815803.83599424
Qpetraea	AllSamples	1.45337262461513e-05	200	0.0244917680796553	0.0228775328985676	0.0265333328481037	112229.546302327	788023.425986335	736085.35709677	853710.838098576	765108.504460141	815803.83599424
Qpetraea	AllSamples	1.45341443355051e-05	200	0.0244917680796553	0.0228775328985676	0.0265333328481037	112232.774791545	788023.425986335	736085.35709677	853710.838098576	765108.504460141	815803.83599424
Qpetraea	AllSamples	1.45341443355051e-05	200	0.0244917680796553	0.0228775328985676	0.0265333328481037	112232.774791545	788023.425986335	736085.35709677	853710.838098576	765108.504460141	815803.83599424
Qpetraea	AllSamples	1.45347121082355e-05	200	0.0244917680796553	0.0228775328985676	0.0265333328481037	112237.159136954	788023.425986335	736085.35709677	853710.838098576	765108.504460141	815803.83599424
Qpetraea	AllSamples	1.45347121082355e-05	200	0.0244917680796553	0.0228775328985676	0.0265333328481037	112237.159136954	788023.425986335	736085.35709677	853710.838098576	765108.504460141	815803.83599424
Qpetraea	AllSamples	1.45351726076437e-05	200	0.0244917680796553	0.0228775328985676	0.0265333328481037	112240.715116939	788023.425986335	736085.35709677	853710.838098576	765108.504460141	815803.83599424
Qpetraea	AllSamples	1.45351726076437e-05	200	0.0244917680796553	0.0228775328985676	0.0265333328481037	112240.715116939	788023.425986335	736085.35709677	853710.838098576	765108.504460141	815803.83599424
Qpetraea	AllSamples	1.45355221222369e-05	200	0.0244917680796553	0.0228775328985676	0.0265333328481037	112243.414071328	788023.425986335	736085.35709677	853710.838098576	765108.504460141	815803.83599424
Qpetraea	AllSamples	1.45355221222369e-05	200	0.0244917680796553	0.0228775328985676	0.0265333328481037	112243.414071328	788023.425986335	736085.35709677	853710.838098576	765108.504460141	815803.83599424
Qpetraea	AllSamples	1.45365501655108e-05	200	0.0244917680796553	0.0228775328985676	0.0265333328481037	112251.352629427	788023.425986335	736085.35709677	853710.838098576	765108.504460141	815803.83599424
Qpetraea	AllSamples	1.45365501655108e-05	200	0.0244917680796553	0.0228775328985676	0.0265333328481037	112251.352629427	788023.425986335	736085.35709677	853710.838098576	765108.504460141	815803.83599424
Qpetraea	AllSamples	1.45384985672793e-05	200	0.0244917680796553	0.0228775328985676	0.0265333328481037	112266.398202929	788023.425986335	736085.35709677	853710.838098576	765108.504460141	815803.83599424
Qpetraea	AllSamples	1.45384985672793e-05	200	0.0244917680796553	0.0228775328985676	0.0265333328481037	112266.398202929	788023.425986335	736085.35709677	853710.838098576	765108.504460141	815803.83599424
Qpetraea	AllSamples	1.45388987534814e-05	200	0.0244917680796553	0.0228775328985676	0.0265333328481037	112269.488443872	788023.425986335	736085.35709677	853710.838098576	765108.504460141	815803.83599424
Qpetraea	AllSamples	1.45388987534814e-05	200	0.0244917680796553	0.0228775328985676	0.0265333328481037	112269.488443872	788023.425986335	736085.35709677	853710.838098576	765108.504460141	815803.83599424
Qpetraea	AllSamples	1.45392392269379e-05	200	0.0244917680796553	0.0228775328985676	0.0265333328481037	112272.117582532	788023.425986335	736085.35709677	853710.838098576	765108.504460141	815803.83599424
Qpetraea	AllSamples	1.45392392269379e-05	200	0.0244917680796553	0.0228775328985676	0.0265333328481037	112272.117582532	788023.425986335	736085.35709677	853710.838098576	765108.504460141	815803.83599424
Qpetraea	AllSamples	1.4542378298822e-05	200	0.0244917680796553	0.0228775328985676	0.0265333328481037	112296.357519861	788023.425986335	736085.35709677	853710.838098576	765108.504460141	815803.83599424
Qpetraea	AllSamples	1.4542378298822e-05	200	0.0244917680796553	0.0228775328985676	0.0265333328481037	112296.357519861	788023.425986335	736085.35709677	853710.838098576	765108.504460141	815803.83599424
Qpetraea	AllSamples	1.45438384278211e-05	200	0.0244917680796553	0.0228775328985676	0.0265333328481037	112307.632647267	788023.425986335	736085.35709677	853710.838098576	765108.504460141	815803.83599424
Qpetraea	AllSamples	1.45438384278211e-05	200	0.0244917680796553	0.0228775328985676	0.0265333328481037	112307.632647267	788023.425986335	736085.35709677	853710.838098576	765108.504460141	815803.83599424
Qpetraea	AllSamples	1.45471006274337e-05	200	0.0244917680796553	0.0228775328985676	0.0265333328481037	112332.823377866	788023.425986335	736085.35709677	853710.838098576	765108.504460141	815803.83599424
Qpetraea	AllSamples	1.45471006274337e-05	200	0.0244917680796553	0.0228775328985676	0.0265333328481037	112332.823377866	788023.425986335	736085.35709677	853710.838098576	765108.504460141	815803.83599424
Qpetraea	AllSamples	1.45479524995033e-05	200	0.0244917680796553	0.0228775328985676	0.0265333328481037	112339.401540566	788023.425986335	736085.35709677	853710.838098576	765108.504460141	815803.83599424
Qpetraea	AllSamples	1.45479524995033e-05	200	0.0244917680796553	0.0228775328985676	0.0265333328481037	112339.401540566	788023.425986335	736085.35709677	853710.838098576	765108.504460141	815803.83599424
Qpetraea	AllSamples	1.45487138053436e-05	200	0.0244917680796553	0.0228775328985676	0.0265333328481037	112345.280350144	788023.425986335	736085.35709677	853710.838098576	765108.504460141	815803.83599424
Qpetraea	AllSamples	1.45487138053436e-05	200	0.0244917680796553	0.0228775328985676	0.0265333328481037	112345.280350144	788023.425986335	736085.35709677	853710.838098576	765108.504460141	815803.83599424
Qpetraea	AllSamples	1.45504226819465e-05	200	0.0244917680796553	0.0228775328985676	0.0265333328481037	112358.476308467	788023.425986335	736085.35709677	853710.838098576	765108.504460141	815803.83599424
Qpetraea	AllSamples	1.45504226819465e-05	200	0.0244917680796553	0.0228775328985676	0.0265333328481037	112358.476308467	788023.425986335	736085.35709677	853710.838098576	765108.504460141	815803.83599424
Qpetraea	AllSamples	1.4550621065681e-05	200	0.0244917680796553	0.0228775328985676	0.0265333328481037	112360.008229197	788023.425986335	736085.35709677	853710.838098576	765108.504460141	815803.83599424
Qpetraea	AllSamples	1.4550621065681e-05	200	0.0244917680796553	0.0228775328985676	0.0265333328481037	112360.008229197	788023.425986335	736085.35709677	853710.838098576	765108.504460141	815803.83599424
Qpetraea	AllSamples	1.45521125630478e-05	200	0.0244917680796553	0.0228775328985676	0.0265333328481037	112371.525583381	788023.425986335	736085.35709677	853710.838098576	765108.504460141	815803.83599424
Qpetraea	AllSamples	1.45521125630478e-05	200	0.0244917680796553	0.0228775328985676	0.0265333328481037	112371.525583381	788023.425986335	736085.35709677	853710.838098576	765108.504460141	815803.83599424
Qpetraea	AllSamples	1.4553328956953e-05	200	0.0244917680796553	0.0228775328985676	0.0265333328481037	112380.91858651	788023.425986335	736085.35709677	853710.838098576	765108.504460141	815803.83599424
Qpetraea	AllSamples	1.4553328956953e-05	200	0.0244917680796553	0.0228775328985676	0.0265333328481037	112380.91858651	788023.425986335	736085.35709677	853710.838098576	765108.504460141	815803.83599424
Qpetraea	AllSamples	1.45535259944682e-05	200	0.0244917680796553	0.0228775328985676	0.0265333328481037	112382.440111724	788023.425986335	736085.35709677	853710.838098576	765108.504460141	815803.83599424
Qpetraea	AllSamples	1.45535259944682e-05	200	0.0244917680796553	0.0228775328985676	0.0265333328481037	112382.440111724	788023.425986335	736085.35709677	853710.838098576	765108.504460141	815803.83599424
Qpetraea	AllSamples	1.45543033999364e-05	200	0.0244917680796553	0.0228775328985676	0.0265333328481037	112388.443242752	788023.425986335	736085.35709677	853710.838098576	765108.504460141	815803.83599424
Qpetraea	AllSamples	1.45543033999364e-05	200	0.0244917680796553	0.0228775328985676	0.0265333328481037	112388.443242752	788023.425986335	736085.35709677	853710.838098576	765108.504460141	815803.83599424
Qpetraea	AllSamples	1.4555245631416e-05	200	0.0244917680796553	0.0228775328985676	0.0265333328481037	112395.719161514	788023.425986335	736085.35709677	853710.838098576	765108.504460141	815803.83599424
Qpetraea	AllSamples	1.4555245631416e-05	200	0.0244917680796553	0.0228775328985676	0.0265333328481037	112395.719161514	788023.425986335	736085.35709677	853710.838098576	765108.504460141	815803.83599424
Qpetraea	AllSamples	1.45563886727328e-05	200	0.0244917680796553	0.0228775328985676	0.0265333328481037	112404.545735389	788023.425986335	736085.35709677	853710.838098576	765108.504460141	815803.83599424
Qpetraea	AllSamples	1.45563886727328e-05	200	0.0244917680796553	0.0228775328985676	0.0265333328481037	112404.545735389	788023.425986335	736085.35709677	853710.838098576	765108.504460141	815803.83599424
Qpetraea	AllSamples	1.45565935976598e-05	200	0.0244917680796553	0.0228775328985676	0.0265333328481037	112406.128167257	788023.425986335	736085.35709677	853710.838098576	765108.504460141	815803.83599424
Qpetraea	AllSamples	1.45565935976598e-05	200	0.0244917680796553	0.0228775328985676	0.0265333328481037	112406.128167257	788023.425986335	736085.35709677	853710.838098576	765108.504460141	815803.83599424
Qpetraea	AllSamples	1.45569591719448e-05	200	0.0244917680796553	0.0228775328985676	0.0265333328481037	112408.951134709	788023.425986335	736085.35709677	853710.838098576	765108.504460141	815803.83599424
Qpetraea	AllSamples	1.45569591719448e-05	200	0.0244917680796553	0.0228775328985676	0.0265333328481037	112408.951134709	788023.425986335	736085.35709677	853710.838098576	765108.504460141	815803.83599424
Qpetraea	AllSamples	1.45601135620631e-05	200	0.0244917680796553	0.0228775328985676	0.0265333328481037	112433.309359561	788023.425986335	736085.35709677	853710.838098576	765108.504460141	815803.83599424
Qpetraea	AllSamples	1.45601135620631e-05	200	0.0244917680796553	0.0228775328985676	0.0265333328481037	112433.309359561	788023.425986335	736085.35709677	853710.838098576	765108.504460141	815803.83599424
Qpetraea	AllSamples	1.45602235787624e-05	200	0.0244917680796553	0.0228775328985676	0.0265333328481037	112434.158909362	788023.425986335	736085.35709677	853710.838098576	765108.504460141	815803.83599424
Qpetraea	AllSamples	1.45602235787624e-05	200	0.0244917680796553	0.0228775328985676	0.0265333328481037	112434.158909362	788023.425986335	736085.35709677	853710.838098576	765108.504460141	815803.83599424
Qpetraea	AllSamples	1.45618151269683e-05	200	0.0244917680796553	0.0228775328985676	0.0265333328481037	112446.448856898	788023.425986335	736085.35709677	853710.838098576	765108.504460141	815803.83599424
Qpetraea	AllSamples	1.45618151269683e-05	200	0.0244917680796553	0.0228775328985676	0.0265333328481037	112446.448856898	788023.425986335	736085.35709677	853710.838098576	765108.504460141	815803.83599424
Qpetraea	AllSamples	1.45631238703329e-05	200	0.0244917680796553	0.0228775328985676	0.0265333328481037	112456.554983265	788023.425986335	736085.35709677	853710.838098576	765108.504460141	815803.83599424
Qpetraea	AllSamples	1.45631238703329e-05	200	0.0244917680796553	0.0228775328985676	0.0265333328481037	112456.554983265	788023.425986335	736085.35709677	853710.838098576	765108.504460141	815803.83599424
Qpetraea	AllSamples	1.4563993766995e-05	200	0.0244917680796553	0.0228775328985676	0.0265333328481037	112463.272332008	788023.425986335	736085.35709677	853710.838098576	765108.504460141	815803.83599424
Qpetraea	AllSamples	1.4563993766995e-05	200	0.0244917680796553	0.0228775328985676	0.0265333328481037	112463.272332008	788023.425986335	736085.35709677	853710.838098576	765108.504460141	815803.83599424
Qpetraea	AllSamples	1.456450362886e-05	200	0.0244917680796553	0.0228775328985676	0.0265333328481037	112467.209489266	788023.425986335	736085.35709677	853710.838098576	765108.504460141	815803.83599424
Qpetraea	AllSamples	1.456450362886e-05	200	0.0244917680796553	0.0228775328985676	0.0265333328481037	112467.209489266	788023.425986335	736085.35709677	853710.838098576	765108.504460141	815803.83599424
Qpetraea	AllSamples	1.45645059709571e-05	200	0.0244917680796553	0.0228775328985676	0.0265333328481037	112467.227574959	788023.425986335	736085.35709677	853710.838098576	765108.504460141	815803.83599424
Qpetraea	AllSamples	1.45645059709571e-05	200	0.0244917680796553	0.0228775328985676	0.0265333328481037	112467.227574959	788023.425986335	736085.35709677	853710.838098576	765108.504460141	815803.83599424
Qpetraea	AllSamples	1.45645932063416e-05	200	0.0244917680796553	0.0228775328985676	0.0265333328481037	112467.901207271	788023.425986335	736085.35709677	853710.838098576	765108.504460141	815803.83599424
Qpetraea	AllSamples	1.45645932063416e-05	200	0.0244917680796553	0.0228775328985676	0.0265333328481037	112467.901207271	788023.425986335	736085.35709677	853710.838098576	765108.504460141	815803.83599424
Qpetraea	AllSamples	1.45659448164921e-05	200	0.0244917680796553	0.0228775328985676	0.0265333328481037	112478.33835129	788023.425986335	736085.35709677	853710.838098576	765108.504460141	815803.83599424
Qpetraea	AllSamples	1.45659448164921e-05	200	0.0244917680796553	0.0228775328985676	0.0265333328481037	112478.33835129	788023.425986335	736085.35709677	853710.838098576	765108.504460141	815803.83599424
Qpetraea	AllSamples	1.4567426458369e-05	200	0.0244917680796553	0.0228775328985676	0.0265333328481037	112489.779601305	788023.425986335	736085.35709677	853710.838098576	765108.504460141	815803.83599424
Qpetraea	AllSamples	1.4567426458369e-05	200	0.0244917680796553	0.0228775328985676	0.0265333328481037	112489.779601305	788023.425986335	736085.35709677	853710.838098576	765108.504460141	815803.83599424
Qpetraea	AllSamples	1.45674318101293e-05	200	0.0244917680796553	0.0228775328985676	0.0265333328481037	112489.820927639	788023.425986335	736085.35709677	853710.838098576	765108.504460141	815803.83599424
Qpetraea	AllSamples	1.45674318101293e-05	200	0.0244917680796553	0.0228775328985676	0.0265333328481037	112489.820927639	788023.425986335	736085.35709677	853710.838098576	765108.504460141	815803.83599424
Qpetraea	AllSamples	1.4568317160573e-05	200	0.0244917680796553	0.0228775328985676	0.0265333328481037	112496.657610602	788023.425986335	736085.35709677	853710.838098576	765108.504460141	815803.83599424
Qpetraea	AllSamples	1.4568317160573e-05	200	0.0244917680796553	0.0228775328985676	0.0265333328481037	112496.657610602	788023.425986335	736085.35709677	853710.838098576	765108.504460141	815803.83599424
Qpetraea	AllSamples	1.45693189214245e-05	200	0.0244917680796553	0.0228775328985676	0.0265333328481037	112504.393215633	788023.425986335	736085.35709677	853710.838098576	765108.504460141	815803.83599424
Qpetraea	AllSamples	1.45693189214245e-05	200	0.0244917680796553	0.0228775328985676	0.0265333328481037	112504.393215633	788023.425986335	736085.35709677	853710.838098576	765108.504460141	815803.83599424
Qpetraea	AllSamples	1.45697732928751e-05	200	0.0244917680796553	0.0228775328985676	0.0265333328481037	112507.901875484	788023.425986335	736085.35709677	853710.838098576	765108.504460141	815803.83599424
Qpetraea	AllSamples	1.45697732928751e-05	200	0.0244917680796553	0.0228775328985676	0.0265333328481037	112507.901875484	788023.425986335	736085.35709677	853710.838098576	765108.504460141	815803.83599424
Qpetraea	AllSamples	1.45709404966065e-05	200	0.0244917680796553	0.0228775328985676	0.0265333328481037	112516.91503171	788023.425986335	736085.35709677	853710.838098576	765108.504460141	815803.83599424
Qpetraea	AllSamples	1.45709404966065e-05	200	0.0244917680796553	0.0228775328985676	0.0265333328481037	112516.91503171	788023.425986335	736085.35709677	853710.838098576	765108.504460141	815803.83599424
Qpetraea	AllSamples	1.45711163471921e-05	200	0.0244917680796553	0.0228775328985676	0.0265333328481037	112518.272951291	788023.425986335	736085.35709677	853710.838098576	765108.504460141	815803.83599424
Qpetraea	AllSamples	1.45711163471921e-05	200	0.0244917680796553	0.0228775328985676	0.0265333328481037	112518.272951291	788023.425986335	736085.35709677	853710.838098576	765108.504460141	815803.83599424
Qpetraea	AllSamples	1.45714701791253e-05	200	0.0244917680796553	0.0228775328985676	0.0265333328481037	112521.005244211	788023.425986335	736085.35709677	853710.838098576	765108.504460141	815803.83599424
Qpetraea	AllSamples	1.45714701791253e-05	200	0.0244917680796553	0.0228775328985676	0.0265333328481037	112521.005244211	788023.425986335	736085.35709677	853710.838098576	765108.504460141	815803.83599424
Qpetraea	AllSamples	1.4572120274974e-05	200	0.0244917680796553	0.0228775328985676	0.0265333328481037	112526.025289374	788023.425986335	736085.35709677	853710.838098576	765108.504460141	815803.83599424
Qpetraea	AllSamples	1.4572120274974e-05	200	0.0244917680796553	0.0228775328985676	0.0265333328481037	112526.025289374	788023.425986335	736085.35709677	853710.838098576	765108.504460141	815803.83599424
Qpetraea	AllSamples	1.45736279350179e-05	200	0.0244917680796553	0.0228775328985676	0.0265333328481037	112537.667451876	788023.425986335	736085.35709677	853710.838098576	765108.504460141	815803.83599424
Qpetraea	AllSamples	1.45736279350179e-05	200	0.0244917680796553	0.0228775328985676	0.0265333328481037	112537.667451876	788023.425986335	736085.35709677	853710.838098576	765108.504460141	815803.83599424
Qpetraea	AllSamples	1.45736525195028e-05	200	0.0244917680796553	0.0228775328985676	0.0265333328481037	112537.857293458	788023.425986335	736085.35709677	853710.838098576	765108.504460141	815803.83599424
Qpetraea	AllSamples	1.45736525195028e-05	200	0.0244917680796553	0.0228775328985676	0.0265333328481037	112537.857293458	788023.425986335	736085.35709677	853710.838098576	765108.504460141	815803.83599424
Qpetraea	AllSamples	1.45737959377549e-05	200	0.0244917680796553	0.0228775328985676	0.0265333328481037	112538.964770308	788023.425986335	736085.35709677	853710.838098576	765108.504460141	815803.83599424
Qpetraea	AllSamples	1.45737959377549e-05	200	0.0244917680796553	0.0228775328985676	0.0265333328481037	112538.964770308	788023.425986335	736085.35709677	853710.838098576	765108.504460141	815803.83599424
Qpetraea	AllSamples	1.45766874251582e-05	200	0.0244917680796553	0.0228775328985676	0.0265333328481037	112561.292858365	788023.425986335	736085.35709677	853710.838098576	765108.504460141	815803.83599424
Qpetraea	AllSamples	1.45766874251582e-05	200	0.0244917680796553	0.0228775328985676	0.0265333328481037	112561.292858365	788023.425986335	736085.35709677	853710.838098576	765108.504460141	815803.83599424
Qpetraea	AllSamples	1.45783276264856e-05	200	0.0244917680796553	0.0228775328985676	0.0265333328481037	112573.95850568	788023.425986335	736085.35709677	853710.838098576	765108.504460141	815803.83599424
Qpetraea	AllSamples	1.45783276264856e-05	200	0.0244917680796553	0.0228775328985676	0.0265333328481037	112573.95850568	788023.425986335	736085.35709677	853710.838098576	765108.504460141	815803.83599424
Qpetraea	AllSamples	1.45784460538282e-05	200	0.0244917680796553	0.0228775328985676	0.0265333328481037	112574.873002534	788023.425986335	736085.35709677	853710.838098576	765108.504460141	815803.83599424
Qpetraea	AllSamples	1.45784460538282e-05	200	0.0244917680796553	0.0228775328985676	0.0265333328481037	112574.873002534	788023.425986335	736085.35709677	853710.838098576	765108.504460141	815803.83599424
Qpetraea	AllSamples	1.45785616492133e-05	200	0.0244917680796553	0.0228775328985676	0.0265333328481037	112575.765630991	788023.425986335	736085.35709677	853710.838098576	765108.504460141	815803.83599424
Qpetraea	AllSamples	1.45785616492133e-05	200	0.0244917680796553	0.0228775328985676	0.0265333328481037	112575.765630991	788023.425986335	736085.35709677	853710.838098576	765108.504460141	815803.83599424
Qpetraea	AllSamples	1.45794699160652e-05	200	0.0244917680796553	0.0228775328985676	0.0265333328481037	112582.779274634	788023.425986335	736085.35709677	853710.838098576	765108.504460141	815803.83599424
Qpetraea	AllSamples	1.45794699160652e-05	200	0.0244917680796553	0.0228775328985676	0.0265333328481037	112582.779274634	788023.425986335	736085.35709677	853710.838098576	765108.504460141	815803.83599424
Qpetraea	AllSamples	1.45797897525128e-05	200	0.0244917680796553	0.0228775328985676	0.0265333328481037	112585.249054153	788023.425986335	736085.35709677	853710.838098576	765108.504460141	815803.83599424
Qpetraea	AllSamples	1.45797897525128e-05	200	0.0244917680796553	0.0228775328985676	0.0265333328481037	112585.249054153	788023.425986335	736085.35709677	853710.838098576	765108.504460141	815803.83599424
Qpetraea	AllSamples	1.45820039988192e-05	200	0.0244917680796553	0.0228775328985676	0.0265333328481037	112602.34748123	788023.425986335	736085.35709677	853710.838098576	765108.504460141	815803.83599424
Qpetraea	AllSamples	1.45820039988192e-05	200	0.0244917680796553	0.0228775328985676	0.0265333328481037	112602.34748123	788023.425986335	736085.35709677	853710.838098576	765108.504460141	815803.83599424
Qpetraea	AllSamples	1.45826173750806e-05	200	0.0244917680796553	0.0228775328985676	0.0265333328481037	112607.083977457	788023.425986335	736085.35709677	853710.838098576	765108.504460141	815803.83599424
Qpetraea	AllSamples	1.45826173750806e-05	200	0.0244917680796553	0.0228775328985676	0.0265333328481037	112607.083977457	788023.425986335	736085.35709677	853710.838098576	765108.504460141	815803.83599424
Qpetraea	AllSamples	1.45832289360684e-05	200	0.0244917680796553	0.0228775328985676	0.0265333328481037	112611.806456126	788023.425986335	736085.35709677	853710.838098576	765108.504460141	815803.83599424
Qpetraea	AllSamples	1.45832289360684e-05	200	0.0244917680796553	0.0228775328985676	0.0265333328481037	112611.806456126	788023.425986335	736085.35709677	853710.838098576	765108.504460141	815803.83599424
Qpetraea	AllSamples	1.45856679552037e-05	200	0.0244917680796553	0.0228775328985676	0.0265333328481037	112630.640580723	788023.425986335	736085.35709677	853710.838098576	765108.504460141	815803.83599424
Qpetraea	AllSamples	1.45856679552037e-05	200	0.0244917680796553	0.0228775328985676	0.0265333328481037	112630.640580723	788023.425986335	736085.35709677	853710.838098576	765108.504460141	815803.83599424
Qpetraea	AllSamples	1.45871501619101e-05	200	0.0244917680796553	0.0228775328985676	0.0265333328481037	112642.086192356	788023.425986335	736085.35709677	853710.838098576	765108.504460141	815803.83599424
Qpetraea	AllSamples	1.45871501619101e-05	200	0.0244917680796553	0.0228775328985676	0.0265333328481037	112642.086192356	788023.425986335	736085.35709677	853710.838098576	765108.504460141	815803.83599424
Qpetraea	AllSamples	1.45872074589215e-05	200	0.0244917680796553	0.0228775328985676	0.0265333328481037	112642.52864032	788023.425986335	736085.35709677	853710.838098576	765108.504460141	815803.83599424
Qpetraea	AllSamples	1.45872074589215e-05	200	0.0244917680796553	0.0228775328985676	0.0265333328481037	112642.52864032	788023.425986335	736085.35709677	853710.838098576	765108.504460141	815803.83599424
Qpetraea	AllSamples	1.45872407013186e-05	200	0.0244917680796553	0.0228775328985676	0.0265333328481037	112642.785338368	788023.425986335	736085.35709677	853710.838098576	765108.504460141	815803.83599424
Qpetraea	AllSamples	1.45872407013186e-05	200	0.0244917680796553	0.0228775328985676	0.0265333328481037	112642.785338368	788023.425986335	736085.35709677	853710.838098576	765108.504460141	815803.83599424
Qpetraea	AllSamples	1.45894463180765e-05	200	0.0244917680796553	0.0228775328985676	0.0265333328481037	112659.817128004	788023.425986335	736085.35709677	853710.838098576	765108.504460141	815803.83599424
Qpetraea	AllSamples	1.45894463180765e-05	200	0.0244917680796553	0.0228775328985676	0.0265333328481037	112659.817128004	788023.425986335	736085.35709677	853710.838098576	765108.504460141	815803.83599424
Qpetraea	AllSamples	1.45900491946502e-05	200	0.0244917680796553	0.0228775328985676	0.0265333328481037	112664.472545562	788023.425986335	736085.35709677	853710.838098576	765108.504460141	815803.83599424
Qpetraea	AllSamples	1.45900491946502e-05	200	0.0244917680796553	0.0228775328985676	0.0265333328481037	112664.472545562	788023.425986335	736085.35709677	853710.838098576	765108.504460141	815803.83599424
Qpetraea	AllSamples	1.4590482822228e-05	200	0.0244917680796553	0.0228775328985676	0.0265333328481037	112667.821021066	788023.425986335	736085.35709677	853710.838098576	765108.504460141	815803.83599424
Qpetraea	AllSamples	1.4590482822228e-05	200	0.0244917680796553	0.0228775328985676	0.0265333328481037	112667.821021066	788023.425986335	736085.35709677	853710.838098576	765108.504460141	815803.83599424
Qpetraea	AllSamples	1.45930097040106e-05	200	0.0244917680796553	0.0228775328985676	0.0265333328481037	112687.333621704	788023.425986335	736085.35709677	853710.838098576	765108.504460141	815803.83599424
Qpetraea	AllSamples	1.45930097040106e-05	200	0.0244917680796553	0.0228775328985676	0.0265333328481037	112687.333621704	788023.425986335	736085.35709677	853710.838098576	765108.504460141	815803.83599424
Qpetraea	AllSamples	1.45931676953983e-05	200	0.0244917680796553	0.0228775328985676	0.0265333328481037	112688.55363242	788023.425986335	736085.35709677	853710.838098576	765108.504460141	815803.83599424
Qpetraea	AllSamples	1.45931676953983e-05	200	0.0244917680796553	0.0228775328985676	0.0265333328481037	112688.55363242	788023.425986335	736085.35709677	853710.838098576	765108.504460141	815803.83599424
Qpetraea	AllSamples	1.45971311775459e-05	200	0.0244917680796553	0.0228775328985676	0.0265333328481037	112719.159672169	788023.425986335	736085.35709677	853710.838098576	765108.504460141	815803.83599424
Qpetraea	AllSamples	1.45971311775459e-05	200	0.0244917680796553	0.0228775328985676	0.0265333328481037	112719.159672169	788023.425986335	736085.35709677	853710.838098576	765108.504460141	815803.83599424
Qpetraea	AllSamples	1.45973114894642e-05	200	0.0244917680796553	0.0228775328985676	0.0265333328481037	112720.552042194	788023.425986335	736085.35709677	853710.838098576	765108.504460141	815803.83599424
Qpetraea	AllSamples	1.45973114894642e-05	200	0.0244917680796553	0.0228775328985676	0.0265333328481037	112720.552042194	788023.425986335	736085.35709677	853710.838098576	765108.504460141	815803.83599424
Qpetraea	AllSamples	1.45973647687888e-05	200	0.0244917680796553	0.0228775328985676	0.0265333328481037	112720.963465551	788023.425986335	736085.35709677	853710.838098576	765108.504460141	815803.83599424
Qpetraea	AllSamples	1.45973647687888e-05	200	0.0244917680796553	0.0228775328985676	0.0265333328481037	112720.963465551	788023.425986335	736085.35709677	853710.838098576	765108.504460141	815803.83599424
Qpetraea	AllSamples	1.45981143240082e-05	200	0.0244917680796553	0.0228775328985676	0.0265333328481037	112726.751536743	788023.425986335	736085.35709677	853710.838098576	765108.504460141	815803.83599424
Qpetraea	AllSamples	1.45981143240082e-05	200	0.0244917680796553	0.0228775328985676	0.0265333328481037	112726.751536743	788023.425986335	736085.35709677	853710.838098576	765108.504460141	815803.83599424
Qpetraea	AllSamples	1.45985111067214e-05	200	0.0244917680796553	0.0228775328985676	0.0265333328481037	112729.815495918	788023.425986335	736085.35709677	853710.838098576	765108.504460141	815803.83599424
Qpetraea	AllSamples	1.45985111067214e-05	200	0.0244917680796553	0.0228775328985676	0.0265333328481037	112729.815495918	788023.425986335	736085.35709677	853710.838098576	765108.504460141	815803.83599424
Qpetraea	AllSamples	1.45985671649694e-05	200	0.0244917680796553	0.0228775328985676	0.0265333328481037	112730.248378142	788023.425986335	736085.35709677	853710.838098576	765108.504460141	815803.83599424
Qpetraea	AllSamples	1.45985671649694e-05	200	0.0244917680796553	0.0228775328985676	0.0265333328481037	112730.248378142	788023.425986335	736085.35709677	853710.838098576	765108.504460141	815803.83599424
Qpetraea	AllSamples	1.46003730307817e-05	200	0.0244917680796553	0.0228775328985676	0.0265333328481037	112744.19328789	788023.425986335	736085.35709677	853710.838098576	765108.504460141	815803.83599424
Qpetraea	AllSamples	1.46003730307817e-05	200	0.0244917680796553	0.0228775328985676	0.0265333328481037	112744.19328789	788023.425986335	736085.35709677	853710.838098576	765108.504460141	815803.83599424
Qpetraea	AllSamples	1.46047546400239e-05	200	0.0244917680796553	0.0228775328985676	0.0265333328481037	112778.028108293	788023.425986335	736085.35709677	853710.838098576	765108.504460141	815803.83599424
Qpetraea	AllSamples	1.46047546400239e-05	200	0.0244917680796553	0.0228775328985676	0.0265333328481037	112778.028108293	788023.425986335	736085.35709677	853710.838098576	765108.504460141	815803.83599424
Qpetraea	AllSamples	1.46053204178972e-05	200	0.0244917680796553	0.0228775328985676	0.0265333328481037	112782.397049399	788023.425986335	736085.35709677	853710.838098576	765108.504460141	815803.83599424
Qpetraea	AllSamples	1.46053204178972e-05	200	0.0244917680796553	0.0228775328985676	0.0265333328481037	112782.397049399	788023.425986335	736085.35709677	853710.838098576	765108.504460141	815803.83599424
Qpetraea	AllSamples	1.46107943362181e-05	200	0.0244917680796553	0.0228775328985676	0.0265333328481037	112824.666688943	788023.425986335	736085.35709677	853710.838098576	765108.504460141	815803.83599424
Qpetraea	AllSamples	1.46107943362181e-05	200	0.0244917680796553	0.0228775328985676	0.0265333328481037	112824.666688943	788023.425986335	736085.35709677	853710.838098576	765108.504460141	815803.83599424
Qpetraea	AllSamples	1.46124282695059e-05	200	0.0244917680796553	0.0228775328985676	0.0265333328481037	112837.283934409	788023.425986335	736085.35709677	853710.838098576	765108.504460141	815803.83599424
Qpetraea	AllSamples	1.46124282695059e-05	200	0.0244917680796553	0.0228775328985676	0.0265333328481037	112837.283934409	788023.425986335	736085.35709677	853710.838098576	765108.504460141	815803.83599424
Qpetraea	AllSamples	1.46125407910499e-05	200	0.0244917680796553	0.0228775328985676	0.0265333328481037	112838.15282664	788023.425986335	736085.35709677	853710.838098576	765108.504460141	815803.83599424
Qpetraea	AllSamples	1.46125407910499e-05	200	0.0244917680796553	0.0228775328985676	0.0265333328481037	112838.15282664	788023.425986335	736085.35709677	853710.838098576	765108.504460141	815803.83599424
Qpetraea	AllSamples	1.46138050982039e-05	200	0.0244917680796553	0.0228775328985676	0.0265333328481037	112847.915816246	788023.425986335	736085.35709677	853710.838098576	765108.504460141	815803.83599424
Qpetraea	AllSamples	1.46138050982039e-05	200	0.0244917680796553	0.0228775328985676	0.0265333328481037	112847.915816246	788023.425986335	736085.35709677	853710.838098576	765108.504460141	815803.83599424
Qpetraea	AllSamples	1.46142001070121e-05	200	0.0244917680796553	0.0228775328985676	0.0265333328481037	112850.966077314	788023.425986335	736085.35709677	853710.838098576	765108.504460141	815803.83599424
Qpetraea	AllSamples	1.46142001070121e-05	200	0.0244917680796553	0.0228775328985676	0.0265333328481037	112850.966077314	788023.425986335	736085.35709677	853710.838098576	765108.504460141	815803.83599424
Qpetraea	AllSamples	1.46145846916647e-05	200	0.0244917680796553	0.0228775328985676	0.0265333328481037	112853.935842971	788023.425986335	736085.35709677	853710.838098576	765108.504460141	815803.83599424
Qpetraea	AllSamples	1.46145846916647e-05	200	0.0244917680796553	0.0228775328985676	0.0265333328481037	112853.935842971	788023.425986335	736085.35709677	853710.838098576	765108.504460141	815803.83599424
Qpetraea	AllSamples	1.46149712540718e-05	200	0.0244917680796553	0.0228775328985676	0.0265333328481037	112856.920880863	788023.425986335	736085.35709677	853710.838098576	765108.504460141	815803.83599424
Qpetraea	AllSamples	1.46149712540718e-05	200	0.0244917680796553	0.0228775328985676	0.0265333328481037	112856.920880863	788023.425986335	736085.35709677	853710.838098576	765108.504460141	815803.83599424
Qpetraea	AllSamples	1.46181767121161e-05	200	0.0244917680796553	0.0228775328985676	0.0265333328481037	112881.673452634	788023.425986335	736085.35709677	853710.838098576	765108.504460141	815803.83599424
Qpetraea	AllSamples	1.46181767121161e-05	200	0.0244917680796553	0.0228775328985676	0.0265333328481037	112881.673452634	788023.425986335	736085.35709677	853710.838098576	765108.504460141	815803.83599424
Qpetraea	AllSamples	1.46187803470403e-05	200	0.0244917680796553	0.0228775328985676	0.0265333328481037	112886.33472618	788023.425986335	736085.35709677	853710.838098576	765108.504460141	815803.83599424
Qpetraea	AllSamples	1.46187803470403e-05	200	0.0244917680796553	0.0228775328985676	0.0265333328481037	112886.33472618	788023.425986335	736085.35709677	853710.838098576	765108.504460141	815803.83599424
Qpetraea	AllSamples	1.4618972955337e-05	200	0.0244917680796553	0.0228775328985676	0.0265333328481037	112887.822048934	788023.425986335	736085.35709677	853710.838098576	765108.504460141	815803.83599424
Qpetraea	AllSamples	1.4618972955337e-05	200	0.0244917680796553	0.0228775328985676	0.0265333328481037	112887.822048934	788023.425986335	736085.35709677	853710.838098576	765108.504460141	815803.83599424
Qpetraea	AllSamples	1.46192957340687e-05	200	0.0244917680796553	0.0228775328985676	0.0265333328481037	112890.314548793	788023.425986335	736085.35709677	853710.838098576	765108.504460141	815803.83599424
Qpetraea	AllSamples	1.46192957340687e-05	200	0.0244917680796553	0.0228775328985676	0.0265333328481037	112890.314548793	788023.425986335	736085.35709677	853710.838098576	765108.504460141	815803.83599424
Qpetraea	AllSamples	1.4622699294126e-05	200	0.0244917680796553	0.0228775328985676	0.0265333328481037	112916.596865838	788023.425986335	736085.35709677	853710.838098576	765108.504460141	815803.83599424
Qpetraea	AllSamples	1.4622699294126e-05	200	0.0244917680796553	0.0228775328985676	0.0265333328481037	112916.596865838	788023.425986335	736085.35709677	853710.838098576	765108.504460141	815803.83599424
Qpetraea	AllSamples	1.4624465767456e-05	200	0.0244917680796553	0.0228775328985676	0.0265333328481037	112930.237586533	788023.425986335	736085.35709677	853710.838098576	765108.504460141	815803.83599424
Qpetraea	AllSamples	1.4624465767456e-05	200	0.0244917680796553	0.0228775328985676	0.0265333328481037	112930.237586533	788023.425986335	736085.35709677	853710.838098576	765108.504460141	815803.83599424
Qpetraea	AllSamples	1.46253118786723e-05	200	0.0244917680796553	0.0228775328985676	0.0265333328481037	112936.771263879	788023.425986335	736085.35709677	853710.838098576	765108.504460141	815803.83599424
Qpetraea	AllSamples	1.46253118786723e-05	200	0.0244917680796553	0.0228775328985676	0.0265333328481037	112936.771263879	788023.425986335	736085.35709677	853710.838098576	765108.504460141	815803.83599424
Qpetraea	AllSamples	1.46263499048469e-05	200	0.0244917680796553	0.0228775328985676	0.0265333328481037	112944.786910015	788023.425986335	736085.35709677	853710.838098576	765108.504460141	815803.83599424
Qpetraea	AllSamples	1.46263499048469e-05	200	0.0244917680796553	0.0228775328985676	0.0265333328481037	112944.786910015	788023.425986335	736085.35709677	853710.838098576	765108.504460141	815803.83599424
Qpetraea	AllSamples	1.4626574455369e-05	200	0.0244917680796553	0.0228775328985676	0.0265333328481037	112946.520890881	788023.425986335	736085.35709677	853710.838098576	765108.504460141	815803.83599424
Qpetraea	AllSamples	1.4626574455369e-05	200	0.0244917680796553	0.0228775328985676	0.0265333328481037	112946.520890881	788023.425986335	736085.35709677	853710.838098576	765108.504460141	815803.83599424
Qpetraea	AllSamples	1.46270185589845e-05	200	0.0244917680796553	0.0228775328985676	0.0265333328481037	112949.950262429	788023.425986335	736085.35709677	853710.838098576	765108.504460141	815803.83599424
Qpetraea	AllSamples	1.46270185589845e-05	200	0.0244917680796553	0.0228775328985676	0.0265333328481037	112949.950262429	788023.425986335	736085.35709677	853710.838098576	765108.504460141	815803.83599424
Qpetraea	AllSamples	1.46272350529538e-05	200	0.0244917680796553	0.0228775328985676	0.0265333328481037	112951.622030531	788023.425986335	736085.35709677	853710.838098576	765108.504460141	815803.83599424
Qpetraea	AllSamples	1.46272350529538e-05	200	0.0244917680796553	0.0228775328985676	0.0265333328481037	112951.622030531	788023.425986335	736085.35709677	853710.838098576	765108.504460141	815803.83599424
Qpetraea	AllSamples	1.46290583870778e-05	200	0.0244917680796553	0.0228775328985676	0.0265333328481037	112965.701830717	788023.425986335	736085.35709677	853710.838098576	765108.504460141	815803.83599424
Qpetraea	AllSamples	1.46290583870778e-05	200	0.0244917680796553	0.0228775328985676	0.0265333328481037	112965.701830717	788023.425986335	736085.35709677	853710.838098576	765108.504460141	815803.83599424
Qpetraea	AllSamples	1.46336367489939e-05	200	0.0244917680796553	0.0228775328985676	0.0265333328481037	113001.055976787	788023.425986335	736085.35709677	853710.838098576	765108.504460141	815803.83599424
Qpetraea	AllSamples	1.46336367489939e-05	200	0.0244917680796553	0.0228775328985676	0.0265333328481037	113001.055976787	788023.425986335	736085.35709677	853710.838098576	765108.504460141	815803.83599424
Qpetraea	AllSamples	1.46336839431469e-05	200	0.0244917680796553	0.0228775328985676	0.0265333328481037	113001.4204104	788023.425986335	736085.35709677	853710.838098576	765108.504460141	815803.83599424
Qpetraea	AllSamples	1.46336839431469e-05	200	0.0244917680796553	0.0228775328985676	0.0265333328481037	113001.4204104	788023.425986335	736085.35709677	853710.838098576	765108.504460141	815803.83599424
Qpetraea	AllSamples	1.46346098608574e-05	200	0.0244917680796553	0.0228775328985676	0.0265333328481037	113008.570354111	788023.425986335	736085.35709677	853710.838098576	765108.504460141	815803.83599424
Qpetraea	AllSamples	1.46346098608574e-05	200	0.0244917680796553	0.0228775328985676	0.0265333328481037	113008.570354111	788023.425986335	736085.35709677	853710.838098576	765108.504460141	815803.83599424
Qpetraea	AllSamples	1.46357175626164e-05	200	0.0244917680796553	0.0228775328985676	0.0265333328481037	113017.124035648	788023.425986335	736085.35709677	853710.838098576	765108.504460141	815803.83599424
Qpetraea	AllSamples	1.46357175626164e-05	200	0.0244917680796553	0.0228775328985676	0.0265333328481037	113017.124035648	788023.425986335	736085.35709677	853710.838098576	765108.504460141	815803.83599424
Qpetraea	AllSamples	1.46378413529555e-05	200	0.0244917680796553	0.0228775328985676	0.0265333328481037	113033.523961046	788023.425986335	736085.35709677	853710.838098576	765108.504460141	815803.83599424
Qpetraea	AllSamples	1.46378413529555e-05	200	0.0244917680796553	0.0228775328985676	0.0265333328481037	113033.523961046	788023.425986335	736085.35709677	853710.838098576	765108.504460141	815803.83599424
Qpetraea	AllSamples	1.46382978207252e-05	200	0.0244917680796553	0.0228775328985676	0.0265333328481037	113037.048808689	788023.425986335	736085.35709677	853710.838098576	765108.504460141	815803.83599424
Qpetraea	AllSamples	1.46382978207252e-05	200	0.0244917680796553	0.0228775328985676	0.0265333328481037	113037.048808689	788023.425986335	736085.35709677	853710.838098576	765108.504460141	815803.83599424
Qpetraea	AllSamples	1.46392245376266e-05	200	0.0244917680796553	0.0228775328985676	0.0265333328481037	113044.204923758	788023.425986335	736085.35709677	853710.838098576	765108.504460141	815803.83599424
Qpetraea	AllSamples	1.46392245376266e-05	200	0.0244917680796553	0.0228775328985676	0.0265333328481037	113044.204923758	788023.425986335	736085.35709677	853710.838098576	765108.504460141	815803.83599424
Qpetraea	AllSamples	1.46423945179941e-05	200	0.0244917680796553	0.0228775328985676	0.0265333328481037	113068.683536634	788023.425986335	736085.35709677	853710.838098576	765108.504460141	815803.83599424
Qpetraea	AllSamples	1.46423945179941e-05	200	0.0244917680796553	0.0228775328985676	0.0265333328481037	113068.683536634	788023.425986335	736085.35709677	853710.838098576	765108.504460141	815803.83599424
Qpetraea	AllSamples	1.46431456752582e-05	200	0.0244917680796553	0.0228775328985676	0.0265333328481037	113074.483978827	788023.425986335	736085.35709677	853710.838098576	765108.504460141	815803.83599424
Qpetraea	AllSamples	1.46431456752582e-05	200	0.0244917680796553	0.0228775328985676	0.0265333328481037	113074.483978827	788023.425986335	736085.35709677	853710.838098576	765108.504460141	815803.83599424
Qpetraea	AllSamples	1.46432262026823e-05	200	0.0244917680796553	0.0228775328985676	0.0265333328481037	113075.105812218	788023.425986335	736085.35709677	853710.838098576	765108.504460141	815803.83599424
Qpetraea	AllSamples	1.46432262026823e-05	200	0.0244917680796553	0.0228775328985676	0.0265333328481037	113075.105812218	788023.425986335	736085.35709677	853710.838098576	765108.504460141	815803.83599424
Qpetraea	AllSamples	1.46442432286469e-05	200	0.0244917680796553	0.0228775328985676	0.0265333328481037	113082.959294571	788023.425986335	736085.35709677	853710.838098576	765108.504460141	815803.83599424
Qpetraea	AllSamples	1.46442432286469e-05	200	0.0244917680796553	0.0228775328985676	0.0265333328481037	113082.959294571	788023.425986335	736085.35709677	853710.838098576	765108.504460141	815803.83599424
Qpetraea	AllSamples	1.46452637584457e-05	200	0.0244917680796553	0.0228775328985676	0.0265333328481037	113090.839833557	788023.425986335	736085.35709677	853710.838098576	765108.504460141	815803.83599424
Qpetraea	AllSamples	1.46452637584457e-05	200	0.0244917680796553	0.0228775328985676	0.0265333328481037	113090.839833557	788023.425986335	736085.35709677	853710.838098576	765108.504460141	815803.83599424
Qpetraea	AllSamples	1.46487001754981e-05	200	0.0244917680796553	0.0228775328985676	0.0265333328481037	113117.375872572	788023.425986335	736085.35709677	853710.838098576	765108.504460141	815803.83599424
Qpetraea	AllSamples	1.46487001754981e-05	200	0.0244917680796553	0.0228775328985676	0.0265333328481037	113117.375872572	788023.425986335	736085.35709677	853710.838098576	765108.504460141	815803.83599424
Qpetraea	AllSamples	1.46495965925627e-05	200	0.0244917680796553	0.0228775328985676	0.0265333328481037	113124.298012067	788023.425986335	736085.35709677	853710.838098576	765108.504460141	815803.83599424
Qpetraea	AllSamples	1.46495965925627e-05	200	0.0244917680796553	0.0228775328985676	0.0265333328481037	113124.298012067	788023.425986335	736085.35709677	853710.838098576	765108.504460141	815803.83599424
Qpetraea	AllSamples	1.46520737762337e-05	200	0.0244917680796553	0.0228775328985676	0.0265333328481037	113143.426843503	788023.425986335	736085.35709677	853710.838098576	765108.504460141	815803.83599424
Qpetraea	AllSamples	1.46520737762337e-05	200	0.0244917680796553	0.0228775328985676	0.0265333328481037	113143.426843503	788023.425986335	736085.35709677	853710.838098576	765108.504460141	815803.83599424
Qpetraea	AllSamples	1.46523249714268e-05	200	0.0244917680796553	0.0228775328985676	0.0265333328481037	113145.366574724	788023.425986335	736085.35709677	853710.838098576	765108.504460141	815803.83599424
Qpetraea	AllSamples	1.46523249714268e-05	200	0.0244917680796553	0.0228775328985676	0.0265333328481037	113145.366574724	788023.425986335	736085.35709677	853710.838098576	765108.504460141	815803.83599424
Qpetraea	AllSamples	1.46526653496317e-05	200	0.0244917680796553	0.0228775328985676	0.0265333328481037	113147.994977851	788023.425986335	736085.35709677	853710.838098576	765108.504460141	815803.83599424
Qpetraea	AllSamples	1.46526653496317e-05	200	0.0244917680796553	0.0228775328985676	0.0265333328481037	113147.994977851	788023.425986335	736085.35709677	853710.838098576	765108.504460141	815803.83599424
Qpetraea	AllSamples	1.46548673361684e-05	200	0.0244917680796553	0.0228775328985676	0.0265333328481037	113164.998734891	788023.425986335	736085.35709677	853710.838098576	765108.504460141	815803.83599424
Qpetraea	AllSamples	1.46548673361684e-05	200	0.0244917680796553	0.0228775328985676	0.0265333328481037	113164.998734891	788023.425986335	736085.35709677	853710.838098576	765108.504460141	815803.83599424
Qpetraea	AllSamples	1.46560727344241e-05	200	0.0244917680796553	0.0228775328985676	0.0265333328481037	113174.30682953	788023.425986335	736085.35709677	853710.838098576	765108.504460141	815803.83599424
Qpetraea	AllSamples	1.46560727344241e-05	200	0.0244917680796553	0.0228775328985676	0.0265333328481037	113174.30682953	788023.425986335	736085.35709677	853710.838098576	765108.504460141	815803.83599424
Qpetraea	AllSamples	1.46561770881908e-05	200	0.0244917680796553	0.0228775328985676	0.0265333328481037	113175.112650122	788023.425986335	736085.35709677	853710.838098576	765108.504460141	815803.83599424
Qpetraea	AllSamples	1.46561770881908e-05	200	0.0244917680796553	0.0228775328985676	0.0265333328481037	113175.112650122	788023.425986335	736085.35709677	853710.838098576	765108.504460141	815803.83599424
Qpetraea	AllSamples	1.46610751462234e-05	200	0.0244917680796553	0.0228775328985676	0.0265333328481037	113212.935492073	788023.425986335	736085.35709677	853710.838098576	765108.504460141	815803.83599424
Qpetraea	AllSamples	1.46610751462234e-05	200	0.0244917680796553	0.0228775328985676	0.0265333328481037	113212.935492073	788023.425986335	736085.35709677	853710.838098576	765108.504460141	815803.83599424
Qpetraea	AllSamples	1.46614496353047e-05	200	0.0244917680796553	0.0228775328985676	0.0265333328481037	113215.82729965	788023.425986335	736085.35709677	853710.838098576	765108.504460141	815803.83599424
Qpetraea	AllSamples	1.46614496353047e-05	200	0.0244917680796553	0.0228775328985676	0.0265333328481037	113215.82729965	788023.425986335	736085.35709677	853710.838098576	765108.504460141	815803.83599424
Qpetraea	AllSamples	1.46625731021196e-05	200	0.0244917680796553	0.0228775328985676	0.0265333328481037	113224.50271907	788023.425986335	736085.35709677	853710.838098576	765108.504460141	815803.83599424
Qpetraea	AllSamples	1.46625731021196e-05	200	0.0244917680796553	0.0228775328985676	0.0265333328481037	113224.50271907	788023.425986335	736085.35709677	853710.838098576	765108.504460141	815803.83599424
Qpetraea	AllSamples	1.46630388857375e-05	200	0.0244917680796553	0.0228775328985676	0.0265333328481037	113228.099503765	788023.425986335	736085.35709677	853710.838098576	765108.504460141	815803.83599424
Qpetraea	AllSamples	1.46630388857375e-05	200	0.0244917680796553	0.0228775328985676	0.0265333328481037	113228.099503765	788023.425986335	736085.35709677	853710.838098576	765108.504460141	815803.83599424
Qpetraea	AllSamples	1.4663069881212e-05	200	0.0244917680796553	0.0228775328985676	0.0265333328481037	113228.338851058	788023.425986335	736085.35709677	853710.838098576	765108.504460141	815803.83599424
Qpetraea	AllSamples	1.4663069881212e-05	200	0.0244917680796553	0.0228775328985676	0.0265333328481037	113228.338851058	788023.425986335	736085.35709677	853710.838098576	765108.504460141	815803.83599424
Qpetraea	AllSamples	1.46635051509177e-05	200	0.0244917680796553	0.0228775328985676	0.0265333328481037	113231.700007087	788023.425986335	736085.35709677	853710.838098576	765108.504460141	815803.83599424
Qpetraea	AllSamples	1.46635051509177e-05	200	0.0244917680796553	0.0228775328985676	0.0265333328481037	113231.700007087	788023.425986335	736085.35709677	853710.838098576	765108.504460141	815803.83599424
Qpetraea	AllSamples	1.46638135464749e-05	200	0.0244917680796553	0.0228775328985676	0.0265333328481037	113234.08143996	788023.425986335	736085.35709677	853710.838098576	765108.504460141	815803.83599424
Qpetraea	AllSamples	1.46638135464749e-05	200	0.0244917680796553	0.0228775328985676	0.0265333328481037	113234.08143996	788023.425986335	736085.35709677	853710.838098576	765108.504460141	815803.83599424
Qpetraea	AllSamples	1.46638857143401e-05	200	0.0244917680796553	0.0228775328985676	0.0265333328481037	113234.638720773	788023.425986335	736085.35709677	853710.838098576	765108.504460141	815803.83599424
Qpetraea	AllSamples	1.46638857143401e-05	200	0.0244917680796553	0.0228775328985676	0.0265333328481037	113234.638720773	788023.425986335	736085.35709677	853710.838098576	765108.504460141	815803.83599424
Qpetraea	AllSamples	1.4663988229673e-05	200	0.0244917680796553	0.0228775328985676	0.0265333328481037	113235.430344965	788023.425986335	736085.35709677	853710.838098576	765108.504460141	815803.83599424
Qpetraea	AllSamples	1.4663988229673e-05	200	0.0244917680796553	0.0228775328985676	0.0265333328481037	113235.430344965	788023.425986335	736085.35709677	853710.838098576	765108.504460141	815803.83599424
Qpetraea	AllSamples	1.4664688208413e-05	200	0.0244917680796553	0.0228775328985676	0.0265333328481037	113240.835586201	788023.425986335	736085.35709677	853710.838098576	765108.504460141	815803.83599424
Qpetraea	AllSamples	1.4664688208413e-05	200	0.0244917680796553	0.0228775328985676	0.0265333328481037	113240.835586201	788023.425986335	736085.35709677	853710.838098576	765108.504460141	815803.83599424
Qpetraea	AllSamples	1.46674713857056e-05	200	0.0244917680796553	0.0228775328985676	0.0265333328481037	113262.327302746	788023.425986335	736085.35709677	853710.838098576	765108.504460141	815803.83599424
Qpetraea	AllSamples	1.46674713857056e-05	200	0.0244917680796553	0.0228775328985676	0.0265333328481037	113262.327302746	788023.425986335	736085.35709677	853710.838098576	765108.504460141	815803.83599424
Qpetraea	AllSamples	1.46709974860113e-05	200	0.0244917680796553	0.0228775328985676	0.0265333328481037	113289.555876535	788023.425986335	736085.35709677	853710.838098576	765108.504460141	815803.83599424
Qpetraea	AllSamples	1.46709974860113e-05	200	0.0244917680796553	0.0228775328985676	0.0265333328481037	113289.555876535	788023.425986335	736085.35709677	853710.838098576	765108.504460141	815803.83599424
Qpetraea	AllSamples	1.46718275155824e-05	200	0.0244917680796553	0.0228775328985676	0.0265333328481037	113295.965371293	788023.425986335	736085.35709677	853710.838098576	765108.504460141	815803.83599424
Qpetraea	AllSamples	1.46718275155824e-05	200	0.0244917680796553	0.0228775328985676	0.0265333328481037	113295.965371293	788023.425986335	736085.35709677	853710.838098576	765108.504460141	815803.83599424
Qpetraea	AllSamples	1.46732279395883e-05	200	0.0244917680796553	0.0228775328985676	0.0265333328481037	113306.77945628	788023.425986335	736085.35709677	853710.838098576	765108.504460141	815803.83599424
Qpetraea	AllSamples	1.46732279395883e-05	200	0.0244917680796553	0.0228775328985676	0.0265333328481037	113306.77945628	788023.425986335	736085.35709677	853710.838098576	765108.504460141	815803.83599424
Qpetraea	AllSamples	1.46761639450753e-05	200	0.0244917680796553	0.0228775328985676	0.0265333328481037	113329.451313322	788023.425986335	736085.35709677	853710.838098576	765108.504460141	815803.83599424
Qpetraea	AllSamples	1.46761639450753e-05	200	0.0244917680796553	0.0228775328985676	0.0265333328481037	113329.451313322	788023.425986335	736085.35709677	853710.838098576	765108.504460141	815803.83599424
Qpetraea	AllSamples	1.4676691991315e-05	200	0.0244917680796553	0.0228775328985676	0.0265333328481037	113333.528890464	788023.425986335	736085.35709677	853710.838098576	765108.504460141	815803.83599424
Qpetraea	AllSamples	1.4676691991315e-05	200	0.0244917680796553	0.0228775328985676	0.0265333328481037	113333.528890464	788023.425986335	736085.35709677	853710.838098576	765108.504460141	815803.83599424
Qpetraea	AllSamples	1.46785450769583e-05	200	0.0244917680796553	0.0228775328985676	0.0265333328481037	113347.838432111	788023.425986335	736085.35709677	853710.838098576	765108.504460141	815803.83599424
Qpetraea	AllSamples	1.46785450769583e-05	200	0.0244917680796553	0.0228775328985676	0.0265333328481037	113347.838432111	788023.425986335	736085.35709677	853710.838098576	765108.504460141	815803.83599424
Qpetraea	AllSamples	1.46789934138233e-05	200	0.0244917680796553	0.0228775328985676	0.0265333328481037	113351.300492844	788023.425986335	736085.35709677	853710.838098576	765108.504460141	815803.83599424
Qpetraea	AllSamples	1.46789934138233e-05	200	0.0244917680796553	0.0228775328985676	0.0265333328481037	113351.300492844	788023.425986335	736085.35709677	853710.838098576	765108.504460141	815803.83599424
Qpetraea	AllSamples	1.46819053568885e-05	200	0.0244917680796553	0.0228775328985676	0.0265333328481037	113373.786539679	788023.425986335	736085.35709677	853710.838098576	765108.504460141	815803.83599424
Qpetraea	AllSamples	1.46819053568885e-05	200	0.0244917680796553	0.0228775328985676	0.0265333328481037	113373.786539679	788023.425986335	736085.35709677	853710.838098576	765108.504460141	815803.83599424
Qpetraea	AllSamples	1.4681934737348e-05	200	0.0244917680796553	0.0228775328985676	0.0265333328481037	113374.013415815	788023.425986335	736085.35709677	853710.838098576	765108.504460141	815803.83599424
Qpetraea	AllSamples	1.4681934737348e-05	200	0.0244917680796553	0.0228775328985676	0.0265333328481037	113374.013415815	788023.425986335	736085.35709677	853710.838098576	765108.504460141	815803.83599424
Qpetraea	AllSamples	1.46829084942742e-05	200	0.0244917680796553	0.0228775328985676	0.0265333328481037	113381.532774318	788023.425986335	736085.35709677	853710.838098576	765108.504460141	815803.83599424
Qpetraea	AllSamples	1.46829084942742e-05	200	0.0244917680796553	0.0228775328985676	0.0265333328481037	113381.532774318	788023.425986335	736085.35709677	853710.838098576	765108.504460141	815803.83599424
Qpetraea	AllSamples	1.46840414173391e-05	200	0.0244917680796553	0.0228775328985676	0.0265333328481037	113390.281214974	788023.425986335	736085.35709677	853710.838098576	765108.504460141	815803.83599424
Qpetraea	AllSamples	1.46840414173391e-05	200	0.0244917680796553	0.0228775328985676	0.0265333328481037	113390.281214974	788023.425986335	736085.35709677	853710.838098576	765108.504460141	815803.83599424
Qpetraea	AllSamples	1.46841854214466e-05	200	0.0244917680796553	0.0228775328985676	0.0265333328481037	113391.393215804	788023.425986335	736085.35709677	853710.838098576	765108.504460141	815803.83599424
Qpetraea	AllSamples	1.46841854214466e-05	200	0.0244917680796553	0.0228775328985676	0.0265333328481037	113391.393215804	788023.425986335	736085.35709677	853710.838098576	765108.504460141	815803.83599424
Qpetraea	AllSamples	1.46858794248005e-05	200	0.0244917680796553	0.0228775328985676	0.0265333328481037	113404.474322784	788023.425986335	736085.35709677	853710.838098576	765108.504460141	815803.83599424
Qpetraea	AllSamples	1.46858794248005e-05	200	0.0244917680796553	0.0228775328985676	0.0265333328481037	113404.474322784	788023.425986335	736085.35709677	853710.838098576	765108.504460141	815803.83599424
Qpetraea	AllSamples	1.46862383822218e-05	200	0.0244917680796553	0.0228775328985676	0.0265333328481037	113407.246194763	788023.425986335	736085.35709677	853710.838098576	765108.504460141	815803.83599424
Qpetraea	AllSamples	1.46862383822218e-05	200	0.0244917680796553	0.0228775328985676	0.0265333328481037	113407.246194763	788023.425986335	736085.35709677	853710.838098576	765108.504460141	815803.83599424
Qpetraea	AllSamples	1.4686630183393e-05	200	0.0244917680796553	0.0228775328985676	0.0265333328481037	113410.271686432	788023.425986335	736085.35709677	853710.838098576	765108.504460141	815803.83599424
Qpetraea	AllSamples	1.4686630183393e-05	200	0.0244917680796553	0.0228775328985676	0.0265333328481037	113410.271686432	788023.425986335	736085.35709677	853710.838098576	765108.504460141	815803.83599424
Qpetraea	AllSamples	1.46867535389126e-05	200	0.0244917680796553	0.0228775328985676	0.0265333328481037	113411.224238707	788023.425986335	736085.35709677	853710.838098576	765108.504460141	815803.83599424
Qpetraea	AllSamples	1.46867535389126e-05	200	0.0244917680796553	0.0228775328985676	0.0265333328481037	113411.224238707	788023.425986335	736085.35709677	853710.838098576	765108.504460141	815803.83599424
Qpetraea	AllSamples	1.46877529387673e-05	200	0.0244917680796553	0.0228775328985676	0.0265333328481037	113418.941612103	788023.425986335	736085.35709677	853710.838098576	765108.504460141	815803.83599424
Qpetraea	AllSamples	1.46877529387673e-05	200	0.0244917680796553	0.0228775328985676	0.0265333328481037	113418.941612103	788023.425986335	736085.35709677	853710.838098576	765108.504460141	815803.83599424
Qpetraea	AllSamples	1.46882618498176e-05	200	0.0244917680796553	0.0228775328985676	0.0265333328481037	113422.871427163	788023.425986335	736085.35709677	853710.838098576	765108.504460141	815803.83599424
Qpetraea	AllSamples	1.46882618498176e-05	200	0.0244917680796553	0.0228775328985676	0.0265333328481037	113422.871427163	788023.425986335	736085.35709677	853710.838098576	765108.504460141	815803.83599424
Qpetraea	AllSamples	1.46905178050943e-05	200	0.0244917680796553	0.0228775328985676	0.0265333328481037	113440.29193123	788023.425986335	736085.35709677	853710.838098576	765108.504460141	815803.83599424
Qpetraea	AllSamples	1.46905178050943e-05	200	0.0244917680796553	0.0228775328985676	0.0265333328481037	113440.29193123	788023.425986335	736085.35709677	853710.838098576	765108.504460141	815803.83599424
Qpetraea	AllSamples	1.46919054767532e-05	200	0.0244917680796553	0.0228775328985676	0.0265333328481037	113451.007542496	788023.425986335	736085.35709677	853710.838098576	765108.504460141	815803.83599424
Qpetraea	AllSamples	1.46919054767532e-05	200	0.0244917680796553	0.0228775328985676	0.0265333328481037	113451.007542496	788023.425986335	736085.35709677	853710.838098576	765108.504460141	815803.83599424
Qpetraea	AllSamples	1.46941931195637e-05	200	0.0244917680796553	0.0228775328985676	0.0265333328481037	113468.672737943	788023.425986335	736085.35709677	853710.838098576	765108.504460141	815803.83599424
Qpetraea	AllSamples	1.46941931195637e-05	200	0.0244917680796553	0.0228775328985676	0.0265333328481037	113468.672737943	788023.425986335	736085.35709677	853710.838098576	765108.504460141	815803.83599424
Qpetraea	AllSamples	1.46948732316003e-05	200	0.0244917680796553	0.0228775328985676	0.0265333328481037	113473.924568342	788023.425986335	736085.35709677	853710.838098576	765108.504460141	815803.83599424
Qpetraea	AllSamples	1.46948732316003e-05	200	0.0244917680796553	0.0228775328985676	0.0265333328481037	113473.924568342	788023.425986335	736085.35709677	853710.838098576	765108.504460141	815803.83599424
Qpetraea	AllSamples	1.46967996227886e-05	200	0.0244917680796553	0.0228775328985676	0.0265333328481037	113488.800175974	788023.425986335	736085.35709677	853710.838098576	765108.504460141	815803.83599424
Qpetraea	AllSamples	1.46967996227886e-05	200	0.0244917680796553	0.0228775328985676	0.0265333328481037	113488.800175974	788023.425986335	736085.35709677	853710.838098576	765108.504460141	815803.83599424
Qpetraea	AllSamples	1.46970279154167e-05	200	0.0244917680796553	0.0228775328985676	0.0265333328481037	113490.563053411	788023.425986335	736085.35709677	853710.838098576	765108.504460141	815803.83599424
Qpetraea	AllSamples	1.46970279154167e-05	200	0.0244917680796553	0.0228775328985676	0.0265333328481037	113490.563053411	788023.425986335	736085.35709677	853710.838098576	765108.504460141	815803.83599424
Qpetraea	AllSamples	1.46988625982882e-05	200	0.0244917680796553	0.0228775328985676	0.0265333328481037	113504.730488712	788023.425986335	736085.35709677	853710.838098576	765108.504460141	815803.83599424
Qpetraea	AllSamples	1.46988625982882e-05	200	0.0244917680796553	0.0228775328985676	0.0265333328481037	113504.730488712	788023.425986335	736085.35709677	853710.838098576	765108.504460141	815803.83599424
Qpetraea	AllSamples	1.46996631867829e-05	200	0.0244917680796553	0.0228775328985676	0.0265333328481037	113510.91263925	788023.425986335	736085.35709677	853710.838098576	765108.504460141	815803.83599424
Qpetraea	AllSamples	1.46996631867829e-05	200	0.0244917680796553	0.0228775328985676	0.0265333328481037	113510.91263925	788023.425986335	736085.35709677	853710.838098576	765108.504460141	815803.83599424
Qpetraea	AllSamples	1.46999867086217e-05	200	0.0244917680796553	0.0228775328985676	0.0265333328481037	113513.410877388	788023.425986335	736085.35709677	853710.838098576	765108.504460141	815803.83599424
Qpetraea	AllSamples	1.46999867086217e-05	200	0.0244917680796553	0.0228775328985676	0.0265333328481037	113513.410877388	788023.425986335	736085.35709677	853710.838098576	765108.504460141	815803.83599424
Qpetraea	AllSamples	1.47002608648815e-05	200	0.0244917680796553	0.0228775328985676	0.0265333328481037	113515.527914143	788023.425986335	736085.35709677	853710.838098576	765108.504460141	815803.83599424
Qpetraea	AllSamples	1.47002608648815e-05	200	0.0244917680796553	0.0228775328985676	0.0265333328481037	113515.527914143	788023.425986335	736085.35709677	853710.838098576	765108.504460141	815803.83599424
Qpetraea	AllSamples	1.47002681338498e-05	200	0.0244917680796553	0.0228775328985676	0.0265333328481037	113515.584045172	788023.425986335	736085.35709677	853710.838098576	765108.504460141	815803.83599424
Qpetraea	AllSamples	1.47002681338498e-05	200	0.0244917680796553	0.0228775328985676	0.0265333328481037	113515.584045172	788023.425986335	736085.35709677	853710.838098576	765108.504460141	815803.83599424
Qpetraea	AllSamples	1.47024410064131e-05	200	0.0244917680796553	0.0228775328985676	0.0265333328481037	113532.362983885	788023.425986335	736085.35709677	853710.838098576	765108.504460141	815803.83599424
Qpetraea	AllSamples	1.47024410064131e-05	200	0.0244917680796553	0.0228775328985676	0.0265333328481037	113532.362983885	788023.425986335	736085.35709677	853710.838098576	765108.504460141	815803.83599424
Qpetraea	AllSamples	1.4704251679693e-05	200	0.0244917680796553	0.0228775328985676	0.0265333328481037	113546.345016934	788023.425986335	736085.35709677	853710.838098576	765108.504460141	815803.83599424
Qpetraea	AllSamples	1.4704251679693e-05	200	0.0244917680796553	0.0228775328985676	0.0265333328481037	113546.345016934	788023.425986335	736085.35709677	853710.838098576	765108.504460141	815803.83599424
Qpetraea	AllSamples	1.47052283455898e-05	200	0.0244917680796553	0.0228775328985676	0.0265333328481037	113553.886838531	788023.425986335	736085.35709677	853710.838098576	765108.504460141	815803.83599424
Qpetraea	AllSamples	1.47052283455898e-05	200	0.0244917680796553	0.0228775328985676	0.0265333328481037	113553.886838531	788023.425986335	736085.35709677	853710.838098576	765108.504460141	815803.83599424
Qpetraea	AllSamples	1.47058046520945e-05	200	0.0244917680796553	0.0228775328985676	0.0265333328481037	113558.337081811	788023.425986335	736085.35709677	853710.838098576	765108.504460141	815803.83599424
Qpetraea	AllSamples	1.47058046520945e-05	200	0.0244917680796553	0.0228775328985676	0.0265333328481037	113558.337081811	788023.425986335	736085.35709677	853710.838098576	765108.504460141	815803.83599424
Qpetraea	AllSamples	1.47089732226194e-05	200	0.0244917680796553	0.0228775328985676	0.0265333328481037	113582.804807872	788023.425986335	736085.35709677	853710.838098576	765108.504460141	815803.83599424
Qpetraea	AllSamples	1.47089732226194e-05	200	0.0244917680796553	0.0228775328985676	0.0265333328481037	113582.804807872	788023.425986335	736085.35709677	853710.838098576	765108.504460141	815803.83599424
Qpetraea	AllSamples	1.47099738714745e-05	200	0.0244917680796553	0.0228775328985676	0.0265333328481037	113590.531826058	788023.425986335	736085.35709677	853710.838098576	765108.504460141	815803.83599424
Qpetraea	AllSamples	1.47099738714745e-05	200	0.0244917680796553	0.0228775328985676	0.0265333328481037	113590.531826058	788023.425986335	736085.35709677	853710.838098576	765108.504460141	815803.83599424
Qpetraea	AllSamples	1.47123901817385e-05	200	0.0244917680796553	0.0228775328985676	0.0265333328481037	113609.190592575	788023.425986335	736085.35709677	853710.838098576	765108.504460141	815803.83599424
Qpetraea	AllSamples	1.47123901817385e-05	200	0.0244917680796553	0.0228775328985676	0.0265333328481037	113609.190592575	788023.425986335	736085.35709677	853710.838098576	765108.504460141	815803.83599424
Qpetraea	AllSamples	1.47137727270887e-05	200	0.0244917680796553	0.0228775328985676	0.0265333328481037	113619.866618445	788023.425986335	736085.35709677	853710.838098576	765108.504460141	815803.83599424
Qpetraea	AllSamples	1.47137727270887e-05	200	0.0244917680796553	0.0228775328985676	0.0265333328481037	113619.866618445	788023.425986335	736085.35709677	853710.838098576	765108.504460141	815803.83599424
Qpetraea	AllSamples	1.47147465484679e-05	200	0.0244917680796553	0.0228775328985676	0.0265333328481037	113627.386474656	788023.425986335	736085.35709677	853710.838098576	765108.504460141	815803.83599424
Qpetraea	AllSamples	1.47147465484679e-05	200	0.0244917680796553	0.0228775328985676	0.0265333328481037	113627.386474656	788023.425986335	736085.35709677	853710.838098576	765108.504460141	815803.83599424
Qpetraea	AllSamples	1.47148524726238e-05	200	0.0244917680796553	0.0228775328985676	0.0265333328481037	113628.204421805	788023.425986335	736085.35709677	853710.838098576	765108.504460141	815803.83599424
Qpetraea	AllSamples	1.47148524726238e-05	200	0.0244917680796553	0.0228775328985676	0.0265333328481037	113628.204421805	788023.425986335	736085.35709677	853710.838098576	765108.504460141	815803.83599424
Qpetraea	AllSamples	1.47165269472577e-05	200	0.0244917680796553	0.0228775328985676	0.0265333328481037	113641.134727859	788023.425986335	736085.35709677	853710.838098576	765108.504460141	815803.83599424
Qpetraea	AllSamples	1.47165269472577e-05	200	0.0244917680796553	0.0228775328985676	0.0265333328481037	113641.134727859	788023.425986335	736085.35709677	853710.838098576	765108.504460141	815803.83599424
Qpetraea	AllSamples	1.47179253803832e-05	200	0.0244917680796553	0.0228775328985676	0.0265333328481037	113651.933439252	788023.425986335	736085.35709677	853710.838098576	765108.504460141	815803.83599424
Qpetraea	AllSamples	1.47179253803832e-05	200	0.0244917680796553	0.0228775328985676	0.0265333328481037	113651.933439252	788023.425986335	736085.35709677	853710.838098576	765108.504460141	815803.83599424
Qpetraea	AllSamples	1.47195854517213e-05	200	0.0244917680796553	0.0228775328985676	0.0265333328481037	113664.752522945	788023.425986335	736085.35709677	853710.838098576	765108.504460141	815803.83599424
Qpetraea	AllSamples	1.47195854517213e-05	200	0.0244917680796553	0.0228775328985676	0.0265333328481037	113664.752522945	788023.425986335	736085.35709677	853710.838098576	765108.504460141	815803.83599424
Qpetraea	AllSamples	1.47209747849972e-05	200	0.0244917680796553	0.0228775328985676	0.0265333328481037	113675.48096523	788023.425986335	736085.35709677	853710.838098576	765108.504460141	815803.83599424
Qpetraea	AllSamples	1.47209747849972e-05	200	0.0244917680796553	0.0228775328985676	0.0265333328481037	113675.48096523	788023.425986335	736085.35709677	853710.838098576	765108.504460141	815803.83599424
Qpetraea	AllSamples	1.47229002379259e-05	200	0.0244917680796553	0.0228775328985676	0.0265333328481037	113690.349327613	788023.425986335	736085.35709677	853710.838098576	765108.504460141	815803.83599424
Qpetraea	AllSamples	1.47229002379259e-05	200	0.0244917680796553	0.0228775328985676	0.0265333328481037	113690.349327613	788023.425986335	736085.35709677	853710.838098576	765108.504460141	815803.83599424
Qpetraea	AllSamples	1.47232795504693e-05	200	0.0244917680796553	0.0228775328985676	0.0265333328481037	113693.278382002	788023.425986335	736085.35709677	853710.838098576	765108.504460141	815803.83599424
Qpetraea	AllSamples	1.47232795504693e-05	200	0.0244917680796553	0.0228775328985676	0.0265333328481037	113693.278382002	788023.425986335	736085.35709677	853710.838098576	765108.504460141	815803.83599424
Qpetraea	AllSamples	1.47245433415972e-05	200	0.0244917680796553	0.0228775328985676	0.0265333328481037	113703.037386851	788023.425986335	736085.35709677	853710.838098576	765108.504460141	815803.83599424
Qpetraea	AllSamples	1.47245433415972e-05	200	0.0244917680796553	0.0228775328985676	0.0265333328481037	113703.037386851	788023.425986335	736085.35709677	853710.838098576	765108.504460141	815803.83599424
Qpetraea	AllSamples	1.47256603956477e-05	200	0.0244917680796553	0.0228775328985676	0.0265333328481037	113711.663286855	788023.425986335	736085.35709677	853710.838098576	765108.504460141	815803.83599424
Qpetraea	AllSamples	1.47256603956477e-05	200	0.0244917680796553	0.0228775328985676	0.0265333328481037	113711.663286855	788023.425986335	736085.35709677	853710.838098576	765108.504460141	815803.83599424
Qpetraea	AllSamples	1.47289587342032e-05	200	0.0244917680796553	0.0228775328985676	0.0265333328481037	113737.13308265	788023.425986335	736085.35709677	853710.838098576	765108.504460141	815803.83599424
Qpetraea	AllSamples	1.47289587342032e-05	200	0.0244917680796553	0.0228775328985676	0.0265333328481037	113737.13308265	788023.425986335	736085.35709677	853710.838098576	765108.504460141	815803.83599424
Qpetraea	AllSamples	1.47299705126629e-05	200	0.0244917680796553	0.0228775328985676	0.0265333328481037	113744.946043729	788023.425986335	736085.35709677	853710.838098576	765108.504460141	815803.83599424
Qpetraea	AllSamples	1.47299705126629e-05	200	0.0244917680796553	0.0228775328985676	0.0265333328481037	113744.946043729	788023.425986335	736085.35709677	853710.838098576	765108.504460141	815803.83599424
Qpetraea	AllSamples	1.4730253959852e-05	200	0.0244917680796553	0.0228775328985676	0.0265333328481037	113747.134825112	788023.425986335	736085.35709677	853710.838098576	765108.504460141	815803.83599424
Qpetraea	AllSamples	1.4730253959852e-05	200	0.0244917680796553	0.0228775328985676	0.0265333328481037	113747.134825112	788023.425986335	736085.35709677	853710.838098576	765108.504460141	815803.83599424
Qpetraea	AllSamples	1.47328028177287e-05	200	0.0244917680796553	0.0228775328985676	0.0265333328481037	113766.817125318	788023.425986335	736085.35709677	853710.838098576	765108.504460141	815803.83599424
Qpetraea	AllSamples	1.47328028177287e-05	200	0.0244917680796553	0.0228775328985676	0.0265333328481037	113766.817125318	788023.425986335	736085.35709677	853710.838098576	765108.504460141	815803.83599424
Qpetraea	AllSamples	1.47340209416205e-05	200	0.0244917680796553	0.0228775328985676	0.0265333328481037	113776.223487417	788023.425986335	736085.35709677	853710.838098576	765108.504460141	815803.83599424
Qpetraea	AllSamples	1.47340209416205e-05	200	0.0244917680796553	0.0228775328985676	0.0265333328481037	113776.223487417	788023.425986335	736085.35709677	853710.838098576	765108.504460141	815803.83599424
Qpetraea	AllSamples	1.47350126868394e-05	200	0.0244917680796553	0.0228775328985676	0.0265333328481037	113783.881751655	788023.425986335	736085.35709677	853710.838098576	765108.504460141	815803.83599424
Qpetraea	AllSamples	1.47350126868394e-05	200	0.0244917680796553	0.0228775328985676	0.0265333328481037	113783.881751655	788023.425986335	736085.35709677	853710.838098576	765108.504460141	815803.83599424
Qpetraea	AllSamples	1.47351297683595e-05	200	0.0244917680796553	0.0228775328985676	0.0265333328481037	113784.785856058	788023.425986335	736085.35709677	853710.838098576	765108.504460141	815803.83599424
Qpetraea	AllSamples	1.47351297683595e-05	200	0.0244917680796553	0.0228775328985676	0.0265333328481037	113784.785856058	788023.425986335	736085.35709677	853710.838098576	765108.504460141	815803.83599424
Qpetraea	AllSamples	1.47377157077909e-05	200	0.0244917680796553	0.0228775328985676	0.0265333328481037	113804.754500316	788023.425986335	736085.35709677	853710.838098576	765108.504460141	815803.83599424
Qpetraea	AllSamples	1.47377157077909e-05	200	0.0244917680796553	0.0228775328985676	0.0265333328481037	113804.754500316	788023.425986335	736085.35709677	853710.838098576	765108.504460141	815803.83599424
Qpetraea	AllSamples	1.47382800618971e-05	200	0.0244917680796553	0.0228775328985676	0.0265333328481037	113809.112447082	788023.425986335	736085.35709677	853710.838098576	765108.504460141	815803.83599424
Qpetraea	AllSamples	1.47382800618971e-05	200	0.0244917680796553	0.0228775328985676	0.0265333328481037	113809.112447082	788023.425986335	736085.35709677	853710.838098576	765108.504460141	815803.83599424
Qpetraea	AllSamples	1.47397069960385e-05	200	0.0244917680796553	0.0228775328985676	0.0265333328481037	113820.13124354	788023.425986335	736085.35709677	853710.838098576	765108.504460141	815803.83599424
Qpetraea	AllSamples	1.47397069960385e-05	200	0.0244917680796553	0.0228775328985676	0.0265333328481037	113820.13124354	788023.425986335	736085.35709677	853710.838098576	765108.504460141	815803.83599424
Qpetraea	AllSamples	1.47414840207107e-05	200	0.0244917680796553	0.0228775328985676	0.0265333328481037	113833.853441782	788023.425986335	736085.35709677	853710.838098576	765108.504460141	815803.83599424
Qpetraea	AllSamples	1.47414840207107e-05	200	0.0244917680796553	0.0228775328985676	0.0265333328481037	113833.853441782	788023.425986335	736085.35709677	853710.838098576	765108.504460141	815803.83599424
Qpetraea	AllSamples	1.47463389633057e-05	200	0.0244917680796553	0.0228775328985676	0.0265333328481037	113871.34334599	788023.425986335	736085.35709677	853710.838098576	765108.504460141	815803.83599424
Qpetraea	AllSamples	1.47463389633057e-05	200	0.0244917680796553	0.0228775328985676	0.0265333328481037	113871.34334599	788023.425986335	736085.35709677	853710.838098576	765108.504460141	815803.83599424
Qpetraea	AllSamples	1.47474568753427e-05	200	0.0244917680796553	0.0228775328985676	0.0265333328481037	113879.975871372	788023.425986335	736085.35709677	853710.838098576	765108.504460141	815803.83599424
Qpetraea	AllSamples	1.47474568753427e-05	200	0.0244917680796553	0.0228775328985676	0.0265333328481037	113879.975871372	788023.425986335	736085.35709677	853710.838098576	765108.504460141	815803.83599424
Qpetraea	AllSamples	1.47485736771761e-05	200	0.0244917680796553	0.0228775328985676	0.0265333328481037	113888.599823754	788023.425986335	736085.35709677	853710.838098576	765108.504460141	815803.83599424
Qpetraea	AllSamples	1.47485736771761e-05	200	0.0244917680796553	0.0228775328985676	0.0265333328481037	113888.599823754	788023.425986335	736085.35709677	853710.838098576	765108.504460141	815803.83599424
Qpetraea	AllSamples	1.47504505463759e-05	200	0.0244917680796553	0.0228775328985676	0.0265333328481037	113903.093022208	788023.425986335	736085.35709677	853710.838098576	765108.504460141	815803.83599424
Qpetraea	AllSamples	1.47504505463759e-05	200	0.0244917680796553	0.0228775328985676	0.0265333328481037	113903.093022208	788023.425986335	736085.35709677	853710.838098576	765108.504460141	815803.83599424
Qpetraea	AllSamples	1.47505362760537e-05	200	0.0244917680796553	0.0228775328985676	0.0265333328481037	113903.755027442	788023.425986335	736085.35709677	853710.838098576	765108.504460141	815803.83599424
Qpetraea	AllSamples	1.47505362760537e-05	200	0.0244917680796553	0.0228775328985676	0.0265333328481037	113903.755027442	788023.425986335	736085.35709677	853710.838098576	765108.504460141	815803.83599424
Qpetraea	AllSamples	1.47527878463514e-05	200	0.0244917680796553	0.0228775328985676	0.0265333328481037	113921.141670667	788023.425986335	736085.35709677	853710.838098576	765108.504460141	815803.83599424
Qpetraea	AllSamples	1.47527878463514e-05	200	0.0244917680796553	0.0228775328985676	0.0265333328481037	113921.141670667	788023.425986335	736085.35709677	853710.838098576	765108.504460141	815803.83599424
Qpetraea	AllSamples	1.47547547356036e-05	200	0.0244917680796553	0.0228775328985676	0.0265333328481037	113936.330004661	788023.425986335	736085.35709677	853710.838098576	765108.504460141	815803.83599424
Qpetraea	AllSamples	1.47547547356036e-05	200	0.0244917680796553	0.0228775328985676	0.0265333328481037	113936.330004661	788023.425986335	736085.35709677	853710.838098576	765108.504460141	815803.83599424
Qpetraea	AllSamples	1.47548359029193e-05	200	0.0244917680796553	0.0228775328985676	0.0265333328481037	113936.956779299	788023.425986335	736085.35709677	853710.838098576	765108.504460141	815803.83599424
Qpetraea	AllSamples	1.47548359029193e-05	200	0.0244917680796553	0.0228775328985676	0.0265333328481037	113936.956779299	788023.425986335	736085.35709677	853710.838098576	765108.504460141	815803.83599424
Qpetraea	AllSamples	1.47565986759992e-05	200	0.0244917680796553	0.0228775328985676	0.0265333328481037	113950.568926635	788023.425986335	736085.35709677	853710.838098576	765108.504460141	815803.83599424
Qpetraea	AllSamples	1.47565986759992e-05	200	0.0244917680796553	0.0228775328985676	0.0265333328481037	113950.568926635	788023.425986335	736085.35709677	853710.838098576	765108.504460141	815803.83599424
Qpetraea	AllSamples	1.47566888765275e-05	200	0.0244917680796553	0.0228775328985676	0.0265333328481037	113951.265455811	788023.425986335	736085.35709677	853710.838098576	765108.504460141	815803.83599424
Qpetraea	AllSamples	1.47566888765275e-05	200	0.0244917680796553	0.0228775328985676	0.0265333328481037	113951.265455811	788023.425986335	736085.35709677	853710.838098576	765108.504460141	815803.83599424
Qpetraea	AllSamples	1.47570014215336e-05	200	0.0244917680796553	0.0228775328985676	0.0265333328481037	113953.678930761	788023.425986335	736085.35709677	853710.838098576	765108.504460141	815803.83599424
Qpetraea	AllSamples	1.47570014215336e-05	200	0.0244917680796553	0.0228775328985676	0.0265333328481037	113953.678930761	788023.425986335	736085.35709677	853710.838098576	765108.504460141	815803.83599424
Qpetraea	AllSamples	1.47577985329395e-05	200	0.0244917680796553	0.0228775328985676	0.0265333328481037	113959.834231193	788023.425986335	736085.35709677	853710.838098576	765108.504460141	815803.83599424
Qpetraea	AllSamples	1.47577985329395e-05	200	0.0244917680796553	0.0228775328985676	0.0265333328481037	113959.834231193	788023.425986335	736085.35709677	853710.838098576	765108.504460141	815803.83599424
Qpetraea	AllSamples	1.4761459291225e-05	200	0.0244917680796553	0.0228775328985676	0.0265333328481037	113988.102634942	788023.425986335	736085.35709677	853710.838098576	765108.504460141	815803.83599424
Qpetraea	AllSamples	1.4761459291225e-05	200	0.0244917680796553	0.0228775328985676	0.0265333328481037	113988.102634942	788023.425986335	736085.35709677	853710.838098576	765108.504460141	815803.83599424
Qpetraea	AllSamples	1.47616823537792e-05	200	0.0244917680796553	0.0228775328985676	0.0265333328481037	113989.825125708	788023.425986335	736085.35709677	853710.838098576	765108.504460141	815803.83599424
Qpetraea	AllSamples	1.47616823537792e-05	200	0.0244917680796553	0.0228775328985676	0.0265333328481037	113989.825125708	788023.425986335	736085.35709677	853710.838098576	765108.504460141	815803.83599424
Qpetraea	AllSamples	1.47625705053809e-05	200	0.0244917680796553	0.0228775328985676	0.0265333328481037	113996.683439235	788023.425986335	736085.35709677	853710.838098576	765108.504460141	815803.83599424
Qpetraea	AllSamples	1.47625705053809e-05	200	0.0244917680796553	0.0228775328985676	0.0265333328481037	113996.683439235	788023.425986335	736085.35709677	853710.838098576	765108.504460141	815803.83599424
Qpetraea	AllSamples	1.47625800361945e-05	200	0.0244917680796553	0.0228775328985676	0.0265333328481037	113996.757036251	788023.425986335	736085.35709677	853710.838098576	765108.504460141	815803.83599424
Qpetraea	AllSamples	1.47625800361945e-05	200	0.0244917680796553	0.0228775328985676	0.0265333328481037	113996.757036251	788023.425986335	736085.35709677	853710.838098576	765108.504460141	815803.83599424
Qpetraea	AllSamples	1.47627136695355e-05	200	0.0244917680796553	0.0228775328985676	0.0265333328481037	113997.788953942	788023.425986335	736085.35709677	853710.838098576	765108.504460141	815803.83599424
Qpetraea	AllSamples	1.47627136695355e-05	200	0.0244917680796553	0.0228775328985676	0.0265333328481037	113997.788953942	788023.425986335	736085.35709677	853710.838098576	765108.504460141	815803.83599424
Qpetraea	AllSamples	1.47635168819699e-05	200	0.0244917680796553	0.0228775328985676	0.0265333328481037	114003.991366563	788023.425986335	736085.35709677	853710.838098576	765108.504460141	815803.83599424
Qpetraea	AllSamples	1.47635168819699e-05	200	0.0244917680796553	0.0228775328985676	0.0265333328481037	114003.991366563	788023.425986335	736085.35709677	853710.838098576	765108.504460141	815803.83599424
Qpetraea	AllSamples	1.47642494020414e-05	200	0.0244917680796553	0.0228775328985676	0.0265333328481037	114009.647892211	788023.425986335	736085.35709677	853710.838098576	765108.504460141	815803.83599424
Qpetraea	AllSamples	1.47642494020414e-05	200	0.0244917680796553	0.0228775328985676	0.0265333328481037	114009.647892211	788023.425986335	736085.35709677	853710.838098576	765108.504460141	815803.83599424
Qpetraea	AllSamples	1.47642991651496e-05	200	0.0244917680796553	0.0228775328985676	0.0265333328481037	114010.032163317	788023.425986335	736085.35709677	853710.838098576	765108.504460141	815803.83599424
Qpetraea	AllSamples	1.47642991651496e-05	200	0.0244917680796553	0.0228775328985676	0.0265333328481037	114010.032163317	788023.425986335	736085.35709677	853710.838098576	765108.504460141	815803.83599424
Qpetraea	AllSamples	1.47663753334629e-05	200	0.0244917680796553	0.0228775328985676	0.0265333328481037	114026.064351064	788023.425986335	736085.35709677	853710.838098576	765108.504460141	815803.83599424
Qpetraea	AllSamples	1.47663753334629e-05	200	0.0244917680796553	0.0228775328985676	0.0265333328481037	114026.064351064	788023.425986335	736085.35709677	853710.838098576	765108.504460141	815803.83599424
Qpetraea	AllSamples	1.47664899247763e-05	200	0.0244917680796553	0.0228775328985676	0.0265333328481037	114026.949226072	788023.425986335	736085.35709677	853710.838098576	765108.504460141	815803.83599424
Qpetraea	AllSamples	1.47664899247763e-05	200	0.0244917680796553	0.0228775328985676	0.0265333328481037	114026.949226072	788023.425986335	736085.35709677	853710.838098576	765108.504460141	815803.83599424
Qpetraea	AllSamples	1.47669577675392e-05	200	0.0244917680796553	0.0228775328985676	0.0265333328481037	114030.5619115	788023.425986335	736085.35709677	853710.838098576	765108.504460141	815803.83599424
Qpetraea	AllSamples	1.47669577675392e-05	200	0.0244917680796553	0.0228775328985676	0.0265333328481037	114030.5619115	788023.425986335	736085.35709677	853710.838098576	765108.504460141	815803.83599424
Qpetraea	AllSamples	1.47696006603093e-05	200	0.0244917680796553	0.0228775328985676	0.0265333328481037	114050.970349879	788023.425986335	736085.35709677	853710.838098576	765108.504460141	815803.83599424
Qpetraea	AllSamples	1.47696006603093e-05	200	0.0244917680796553	0.0228775328985676	0.0265333328481037	114050.970349879	788023.425986335	736085.35709677	853710.838098576	765108.504460141	815803.83599424
Qpetraea	AllSamples	1.47701280736133e-05	200	0.0244917680796553	0.0228775328985676	0.0265333328481037	114055.043039485	788023.425986335	736085.35709677	853710.838098576	765108.504460141	815803.83599424
Qpetraea	AllSamples	1.47701280736133e-05	200	0.0244917680796553	0.0228775328985676	0.0265333328481037	114055.043039485	788023.425986335	736085.35709677	853710.838098576	765108.504460141	815803.83599424
Qpetraea	AllSamples	1.47726250377134e-05	200	0.0244917680796553	0.0228775328985676	0.0265333328481037	114074.324615547	788023.425986335	736085.35709677	853710.838098576	765108.504460141	815803.83599424
Qpetraea	AllSamples	1.47726250377134e-05	200	0.0244917680796553	0.0228775328985676	0.0265333328481037	114074.324615547	788023.425986335	736085.35709677	853710.838098576	765108.504460141	815803.83599424
Qpetraea	AllSamples	1.4772767634236e-05	200	0.0244917680796553	0.0228775328985676	0.0265333328481037	114075.425746996	788023.425986335	736085.35709677	853710.838098576	765108.504460141	815803.83599424
Qpetraea	AllSamples	1.4772767634236e-05	200	0.0244917680796553	0.0228775328985676	0.0265333328481037	114075.425746996	788023.425986335	736085.35709677	853710.838098576	765108.504460141	815803.83599424
Qpetraea	AllSamples	1.47729979261138e-05	200	0.0244917680796553	0.0228775328985676	0.0265333328481037	114077.204062655	788023.425986335	736085.35709677	853710.838098576	765108.504460141	815803.83599424
Qpetraea	AllSamples	1.47729979261138e-05	200	0.0244917680796553	0.0228775328985676	0.0265333328481037	114077.204062655	788023.425986335	736085.35709677	853710.838098576	765108.504460141	815803.83599424
Qpetraea	AllSamples	1.47742783642868e-05	200	0.0244917680796553	0.0228775328985676	0.0265333328481037	114087.091616114	788023.425986335	736085.35709677	853710.838098576	765108.504460141	815803.83599424
Qpetraea	AllSamples	1.47742783642868e-05	200	0.0244917680796553	0.0228775328985676	0.0265333328481037	114087.091616114	788023.425986335	736085.35709677	853710.838098576	765108.504460141	815803.83599424
Qpetraea	AllSamples	1.47757307271178e-05	200	0.0244917680796553	0.0228775328985676	0.0265333328481037	114098.30677311	788023.425986335	736085.35709677	853710.838098576	765108.504460141	815803.83599424
Qpetraea	AllSamples	1.47757307271178e-05	200	0.0244917680796553	0.0228775328985676	0.0265333328481037	114098.30677311	788023.425986335	736085.35709677	853710.838098576	765108.504460141	815803.83599424
Qpetraea	AllSamples	1.4775761777236e-05	200	0.0244917680796553	0.0228775328985676	0.0265333328481037	114098.546542363	788023.425986335	736085.35709677	853710.838098576	765108.504460141	815803.83599424
Qpetraea	AllSamples	1.4775761777236e-05	200	0.0244917680796553	0.0228775328985676	0.0265333328481037	114098.546542363	788023.425986335	736085.35709677	853710.838098576	765108.504460141	815803.83599424
Qpetraea	AllSamples	1.47790759975213e-05	200	0.0244917680796553	0.0228775328985676	0.0265333328481037	114124.138976999	788023.425986335	736085.35709677	853710.838098576	765108.504460141	815803.83599424
Qpetraea	AllSamples	1.47790759975213e-05	200	0.0244917680796553	0.0228775328985676	0.0265333328481037	114124.138976999	788023.425986335	736085.35709677	853710.838098576	765108.504460141	815803.83599424
Qpetraea	AllSamples	1.47792722948978e-05	200	0.0244917680796553	0.0228775328985676	0.0265333328481037	114125.654786855	788023.425986335	736085.35709677	853710.838098576	765108.504460141	815803.83599424
Qpetraea	AllSamples	1.47792722948978e-05	200	0.0244917680796553	0.0228775328985676	0.0265333328481037	114125.654786855	788023.425986335	736085.35709677	853710.838098576	765108.504460141	815803.83599424
Qpetraea	AllSamples	1.4779523123237e-05	200	0.0244917680796553	0.0228775328985676	0.0265333328481037	114127.591685228	788023.425986335	736085.35709677	853710.838098576	765108.504460141	815803.83599424
Qpetraea	AllSamples	1.4779523123237e-05	200	0.0244917680796553	0.0228775328985676	0.0265333328481037	114127.591685228	788023.425986335	736085.35709677	853710.838098576	765108.504460141	815803.83599424
Qpetraea	AllSamples	1.47822312150798e-05	200	0.0244917680796553	0.0228775328985676	0.0265333328481037	114148.50359135	788023.425986335	736085.35709677	853710.838098576	765108.504460141	815803.83599424
Qpetraea	AllSamples	1.47822312150798e-05	200	0.0244917680796553	0.0228775328985676	0.0265333328481037	114148.50359135	788023.425986335	736085.35709677	853710.838098576	765108.504460141	815803.83599424
Qpetraea	AllSamples	1.47824510271833e-05	200	0.0244917680796553	0.0228775328985676	0.0265333328481037	114150.20098211	788023.425986335	736085.35709677	853710.838098576	765108.504460141	815803.83599424
Qpetraea	AllSamples	1.47824510271833e-05	200	0.0244917680796553	0.0228775328985676	0.0265333328481037	114150.20098211	788023.425986335	736085.35709677	853710.838098576	765108.504460141	815803.83599424
Qpetraea	AllSamples	1.47841652281362e-05	200	0.0244917680796553	0.0228775328985676	0.0265333328481037	114163.438055106	788023.425986335	736085.35709677	853710.838098576	765108.504460141	815803.83599424
Qpetraea	AllSamples	1.47841652281362e-05	200	0.0244917680796553	0.0228775328985676	0.0265333328481037	114163.438055106	788023.425986335	736085.35709677	853710.838098576	765108.504460141	815803.83599424
Qpetraea	AllSamples	1.47849427555699e-05	200	0.0244917680796553	0.0228775328985676	0.0265333328481037	114169.442127953	788023.425986335	736085.35709677	853710.838098576	765108.504460141	815803.83599424
Qpetraea	AllSamples	1.47849427555699e-05	200	0.0244917680796553	0.0228775328985676	0.0265333328481037	114169.442127953	788023.425986335	736085.35709677	853710.838098576	765108.504460141	815803.83599424
Qpetraea	AllSamples	1.47853594165623e-05	200	0.0244917680796553	0.0228775328985676	0.0265333328481037	114172.659587353	788023.425986335	736085.35709677	853710.838098576	765108.504460141	815803.83599424
Qpetraea	AllSamples	1.47853594165623e-05	200	0.0244917680796553	0.0228775328985676	0.0265333328481037	114172.659587353	788023.425986335	736085.35709677	853710.838098576	765108.504460141	815803.83599424
Qpetraea	AllSamples	1.47862834344647e-05	200	0.0244917680796553	0.0228775328985676	0.0265333328481037	114179.794860731	788023.425986335	736085.35709677	853710.838098576	765108.504460141	815803.83599424
Qpetraea	AllSamples	1.47862834344647e-05	200	0.0244917680796553	0.0228775328985676	0.0265333328481037	114179.794860731	788023.425986335	736085.35709677	853710.838098576	765108.504460141	815803.83599424
Qpetraea	AllSamples	1.47864915958514e-05	200	0.0244917680796553	0.0228775328985676	0.0265333328481037	114181.402284567	788023.425986335	736085.35709677	853710.838098576	765108.504460141	815803.83599424
Qpetraea	AllSamples	1.47864915958514e-05	200	0.0244917680796553	0.0228775328985676	0.0265333328481037	114181.402284567	788023.425986335	736085.35709677	853710.838098576	765108.504460141	815803.83599424
Qpetraea	AllSamples	1.47873508858265e-05	200	0.0244917680796553	0.0228775328985676	0.0265333328481037	114188.03772839	788023.425986335	736085.35709677	853710.838098576	765108.504460141	815803.83599424
Qpetraea	AllSamples	1.47873508858265e-05	200	0.0244917680796553	0.0228775328985676	0.0265333328481037	114188.03772839	788023.425986335	736085.35709677	853710.838098576	765108.504460141	815803.83599424
Qpetraea	AllSamples	1.4790249879509e-05	200	0.0244917680796553	0.0228775328985676	0.0265333328481037	114210.423779992	788023.425986335	736085.35709677	853710.838098576	765108.504460141	815803.83599424
Qpetraea	AllSamples	1.4790249879509e-05	200	0.0244917680796553	0.0228775328985676	0.0265333328481037	114210.423779992	788023.425986335	736085.35709677	853710.838098576	765108.504460141	815803.83599424
Qpetraea	AllSamples	1.47909553501366e-05	200	0.0244917680796553	0.0228775328985676	0.0265333328481037	114215.871429626	788023.425986335	736085.35709677	853710.838098576	765108.504460141	815803.83599424
Qpetraea	AllSamples	1.47909553501366e-05	200	0.0244917680796553	0.0228775328985676	0.0265333328481037	114215.871429626	788023.425986335	736085.35709677	853710.838098576	765108.504460141	815803.83599424
Qpetraea	AllSamples	1.47912161926005e-05	200	0.0244917680796553	0.0228775328985676	0.0265333328481037	114217.885657147	788023.425986335	736085.35709677	853710.838098576	765108.504460141	815803.83599424
Qpetraea	AllSamples	1.47912161926005e-05	200	0.0244917680796553	0.0228775328985676	0.0265333328481037	114217.885657147	788023.425986335	736085.35709677	853710.838098576	765108.504460141	815803.83599424
Qpetraea	AllSamples	1.47914972704853e-05	200	0.0244917680796553	0.0228775328985676	0.0265333328481037	114220.056142743	788023.425986335	736085.35709677	853710.838098576	765108.504460141	815803.83599424
Qpetraea	AllSamples	1.47914972704853e-05	200	0.0244917680796553	0.0228775328985676	0.0265333328481037	114220.056142743	788023.425986335	736085.35709677	853710.838098576	765108.504460141	815803.83599424
Qpetraea	AllSamples	1.47922964429396e-05	200	0.0244917680796553	0.0228775328985676	0.0265333328481037	114226.227358607	788023.425986335	736085.35709677	853710.838098576	765108.504460141	815803.83599424
Qpetraea	AllSamples	1.47922964429396e-05	200	0.0244917680796553	0.0228775328985676	0.0265333328481037	114226.227358607	788023.425986335	736085.35709677	853710.838098576	765108.504460141	815803.83599424
Qpetraea	AllSamples	1.47924723440948e-05	200	0.0244917680796553	0.0228775328985676	0.0265333328481037	114227.585668686	788023.425986335	736085.35709677	853710.838098576	765108.504460141	815803.83599424
Qpetraea	AllSamples	1.47924723440948e-05	200	0.0244917680796553	0.0228775328985676	0.0265333328481037	114227.585668686	788023.425986335	736085.35709677	853710.838098576	765108.504460141	815803.83599424
Qpetraea	AllSamples	1.47940251418531e-05	200	0.0244917680796553	0.0228775328985676	0.0265333328481037	114239.576384966	788023.425986335	736085.35709677	853710.838098576	765108.504460141	815803.83599424
Qpetraea	AllSamples	1.47940251418531e-05	200	0.0244917680796553	0.0228775328985676	0.0265333328481037	114239.576384966	788023.425986335	736085.35709677	853710.838098576	765108.504460141	815803.83599424
Qpetraea	AllSamples	1.47967588953911e-05	200	0.0244917680796553	0.0228775328985676	0.0265333328481037	114260.686450897	788023.425986335	736085.35709677	853710.838098576	765108.504460141	815803.83599424
Qpetraea	AllSamples	1.47967588953911e-05	200	0.0244917680796553	0.0228775328985676	0.0265333328481037	114260.686450897	788023.425986335	736085.35709677	853710.838098576	765108.504460141	815803.83599424
Qpetraea	AllSamples	1.47982206854793e-05	200	0.0244917680796553	0.0228775328985676	0.0265333328481037	114271.974405246	788023.425986335	736085.35709677	853710.838098576	765108.504460141	815803.83599424
Qpetraea	AllSamples	1.47982206854793e-05	200	0.0244917680796553	0.0228775328985676	0.0265333328481037	114271.974405246	788023.425986335	736085.35709677	853710.838098576	765108.504460141	815803.83599424
Qpetraea	AllSamples	1.47985308094765e-05	200	0.0244917680796553	0.0228775328985676	0.0265333328481037	114274.369185146	788023.425986335	736085.35709677	853710.838098576	765108.504460141	815803.83599424
Qpetraea	AllSamples	1.47985308094765e-05	200	0.0244917680796553	0.0228775328985676	0.0265333328481037	114274.369185146	788023.425986335	736085.35709677	853710.838098576	765108.504460141	815803.83599424
Qpetraea	AllSamples	1.47996892367945e-05	200	0.0244917680796553	0.0228775328985676	0.0265333328481037	114283.314569842	788023.425986335	736085.35709677	853710.838098576	765108.504460141	815803.83599424
Qpetraea	AllSamples	1.47996892367945e-05	200	0.0244917680796553	0.0228775328985676	0.0265333328481037	114283.314569842	788023.425986335	736085.35709677	853710.838098576	765108.504460141	815803.83599424
Qpetraea	AllSamples	1.47997259543615e-05	200	0.0244917680796553	0.0228775328985676	0.0265333328481037	114283.598103178	788023.425986335	736085.35709677	853710.838098576	765108.504460141	815803.83599424
Qpetraea	AllSamples	1.47997259543615e-05	200	0.0244917680796553	0.0228775328985676	0.0265333328481037	114283.598103178	788023.425986335	736085.35709677	853710.838098576	765108.504460141	815803.83599424
Qpetraea	AllSamples	1.47997313914637e-05	200	0.0244917680796553	0.0228775328985676	0.0265333328481037	114283.640088522	788023.425986335	736085.35709677	853710.838098576	765108.504460141	815803.83599424
Qpetraea	AllSamples	1.47997313914637e-05	200	0.0244917680796553	0.0228775328985676	0.0265333328481037	114283.640088522	788023.425986335	736085.35709677	853710.838098576	765108.504460141	815803.83599424
Qpetraea	AllSamples	1.48000080123869e-05	200	0.0244917680796553	0.0228775328985676	0.0265333328481037	114285.776157428	788023.425986335	736085.35709677	853710.838098576	765108.504460141	815803.83599424
Qpetraea	AllSamples	1.48000080123869e-05	200	0.0244917680796553	0.0228775328985676	0.0265333328481037	114285.776157428	788023.425986335	736085.35709677	853710.838098576	765108.504460141	815803.83599424
Qpetraea	AllSamples	1.48004494449758e-05	200	0.0244917680796553	0.0228775328985676	0.0265333328481037	114289.184903288	788023.425986335	736085.35709677	853710.838098576	765108.504460141	815803.83599424
Qpetraea	AllSamples	1.48004494449758e-05	200	0.0244917680796553	0.0228775328985676	0.0265333328481037	114289.184903288	788023.425986335	736085.35709677	853710.838098576	765108.504460141	815803.83599424
Qpetraea	AllSamples	1.4801221758708e-05	200	0.0244917680796553	0.0228775328985676	0.0265333328481037	114295.148715892	788023.425986335	736085.35709677	853710.838098576	765108.504460141	815803.83599424
Qpetraea	AllSamples	1.4801221758708e-05	200	0.0244917680796553	0.0228775328985676	0.0265333328481037	114295.148715892	788023.425986335	736085.35709677	853710.838098576	765108.504460141	815803.83599424
Qpetraea	AllSamples	1.4801648595583e-05	200	0.0244917680796553	0.0228775328985676	0.0265333328481037	114298.444753537	788023.425986335	736085.35709677	853710.838098576	765108.504460141	815803.83599424
Qpetraea	AllSamples	1.4801648595583e-05	200	0.0244917680796553	0.0228775328985676	0.0265333328481037	114298.444753537	788023.425986335	736085.35709677	853710.838098576	765108.504460141	815803.83599424
Qpetraea	AllSamples	1.4803296029217e-05	200	0.0244917680796553	0.0228775328985676	0.0265333328481037	114311.16624878	788023.425986335	736085.35709677	853710.838098576	765108.504460141	815803.83599424
Qpetraea	AllSamples	1.4803296029217e-05	200	0.0244917680796553	0.0228775328985676	0.0265333328481037	114311.16624878	788023.425986335	736085.35709677	853710.838098576	765108.504460141	815803.83599424
Qpetraea	AllSamples	1.48037949631878e-05	200	0.0244917680796553	0.0228775328985676	0.0265333328481037	114315.019020756	788023.425986335	736085.35709677	853710.838098576	765108.504460141	815803.83599424
Qpetraea	AllSamples	1.48037949631878e-05	200	0.0244917680796553	0.0228775328985676	0.0265333328481037	114315.019020756	788023.425986335	736085.35709677	853710.838098576	765108.504460141	815803.83599424
Qpetraea	AllSamples	1.48038199359451e-05	200	0.0244917680796553	0.0228775328985676	0.0265333328481037	114315.21186058	788023.425986335	736085.35709677	853710.838098576	765108.504460141	815803.83599424
Qpetraea	AllSamples	1.48038199359451e-05	200	0.0244917680796553	0.0228775328985676	0.0265333328481037	114315.21186058	788023.425986335	736085.35709677	853710.838098576	765108.504460141	815803.83599424
Qpetraea	AllSamples	1.48039216900177e-05	200	0.0244917680796553	0.0228775328985676	0.0265333328481037	114315.997606314	788023.425986335	736085.35709677	853710.838098576	765108.504460141	815803.83599424
Qpetraea	AllSamples	1.48039216900177e-05	200	0.0244917680796553	0.0228775328985676	0.0265333328481037	114315.997606314	788023.425986335	736085.35709677	853710.838098576	765108.504460141	815803.83599424
Qpetraea	AllSamples	1.48057680909651e-05	200	0.0244917680796553	0.0228775328985676	0.0265333328481037	114330.255528688	788023.425986335	736085.35709677	853710.838098576	765108.504460141	815803.83599424
Qpetraea	AllSamples	1.48057680909651e-05	200	0.0244917680796553	0.0228775328985676	0.0265333328481037	114330.255528688	788023.425986335	736085.35709677	853710.838098576	765108.504460141	815803.83599424
Qpetraea	AllSamples	1.48061276209709e-05	200	0.0244917680796553	0.0228775328985676	0.0265333328481037	114333.031822169	788023.425986335	736085.35709677	853710.838098576	765108.504460141	815803.83599424
Qpetraea	AllSamples	1.48061276209709e-05	200	0.0244917680796553	0.0228775328985676	0.0265333328481037	114333.031822169	788023.425986335	736085.35709677	853710.838098576	765108.504460141	815803.83599424
Qpetraea	AllSamples	1.48061970046636e-05	200	0.0244917680796553	0.0228775328985676	0.0265333328481037	114333.56760358	788023.425986335	736085.35709677	853710.838098576	765108.504460141	815803.83599424
Qpetraea	AllSamples	1.48061970046636e-05	200	0.0244917680796553	0.0228775328985676	0.0265333328481037	114333.56760358	788023.425986335	736085.35709677	853710.838098576	765108.504460141	815803.83599424
Qpetraea	AllSamples	1.48067614522644e-05	200	0.0244917680796553	0.0228775328985676	0.0265333328481037	114337.926272312	788023.425986335	736085.35709677	853710.838098576	765108.504460141	815803.83599424
Qpetraea	AllSamples	1.48067614522644e-05	200	0.0244917680796553	0.0228775328985676	0.0265333328481037	114337.926272312	788023.425986335	736085.35709677	853710.838098576	765108.504460141	815803.83599424
Qpetraea	AllSamples	1.48088065974687e-05	200	0.0244917680796553	0.0228775328985676	0.0265333328481037	114353.718899372	788023.425986335	736085.35709677	853710.838098576	765108.504460141	815803.83599424
Qpetraea	AllSamples	1.48088065974687e-05	200	0.0244917680796553	0.0228775328985676	0.0265333328481037	114353.718899372	788023.425986335	736085.35709677	853710.838098576	765108.504460141	815803.83599424
Qpetraea	AllSamples	1.4808892809958e-05	200	0.0244917680796553	0.0228775328985676	0.0265333328481037	114354.38463288	788023.425986335	736085.35709677	853710.838098576	765108.504460141	815803.83599424
Qpetraea	AllSamples	1.4808892809958e-05	200	0.0244917680796553	0.0228775328985676	0.0265333328481037	114354.38463288	788023.425986335	736085.35709677	853710.838098576	765108.504460141	815803.83599424
Qpetraea	AllSamples	1.48119614630806e-05	200	0.0244917680796553	0.0228775328985676	0.0265333328481037	114378.080795989	788023.425986335	736085.35709677	853710.838098576	765108.504460141	815803.83599424
Qpetraea	AllSamples	1.48119614630806e-05	200	0.0244917680796553	0.0228775328985676	0.0265333328481037	114378.080795989	788023.425986335	736085.35709677	853710.838098576	765108.504460141	815803.83599424
Qpetraea	AllSamples	1.48130589598654e-05	200	0.0244917680796553	0.0228775328985676	0.0265333328481037	114386.555674636	788023.425986335	736085.35709677	853710.838098576	765108.504460141	815803.83599424
Qpetraea	AllSamples	1.48130589598654e-05	200	0.0244917680796553	0.0228775328985676	0.0265333328481037	114386.555674636	788023.425986335	736085.35709677	853710.838098576	765108.504460141	815803.83599424
Qpetraea	AllSamples	1.48168310762028e-05	200	0.0244917680796553	0.0228775328985676	0.0265333328481037	114415.683986122	788023.425986335	736085.35709677	853710.838098576	765108.504460141	815803.83599424
Qpetraea	AllSamples	1.48168310762028e-05	200	0.0244917680796553	0.0228775328985676	0.0265333328481037	114415.683986122	788023.425986335	736085.35709677	853710.838098576	765108.504460141	815803.83599424
Qpetraea	AllSamples	1.48169408370407e-05	200	0.0244917680796553	0.0228775328985676	0.0265333328481037	114416.53156016	788023.425986335	736085.35709677	853710.838098576	765108.504460141	815803.83599424
Qpetraea	AllSamples	1.48169408370407e-05	200	0.0244917680796553	0.0228775328985676	0.0265333328481037	114416.53156016	788023.425986335	736085.35709677	853710.838098576	765108.504460141	815803.83599424
Qpetraea	AllSamples	1.4818258339263e-05	200	0.0244917680796553	0.0228775328985676	0.0265333328481037	114426.705322494	788023.425986335	736085.35709677	853710.838098576	765108.504460141	815803.83599424
Qpetraea	AllSamples	1.4818258339263e-05	200	0.0244917680796553	0.0228775328985676	0.0265333328481037	114426.705322494	788023.425986335	736085.35709677	853710.838098576	765108.504460141	815803.83599424
Qpetraea	AllSamples	1.48197641819817e-05	200	0.0244917680796553	0.0228775328985676	0.0265333328481037	114438.333451596	788023.425986335	736085.35709677	853710.838098576	765108.504460141	815803.83599424
Qpetraea	AllSamples	1.48197641819817e-05	200	0.0244917680796553	0.0228775328985676	0.0265333328481037	114438.333451596	788023.425986335	736085.35709677	853710.838098576	765108.504460141	815803.83599424
Qpetraea	AllSamples	1.48198144529849e-05	200	0.0244917680796553	0.0228775328985676	0.0265333328481037	114438.721644671	788023.425986335	736085.35709677	853710.838098576	765108.504460141	815803.83599424
Qpetraea	AllSamples	1.48198144529849e-05	200	0.0244917680796553	0.0228775328985676	0.0265333328481037	114438.721644671	788023.425986335	736085.35709677	853710.838098576	765108.504460141	815803.83599424
Qpetraea	AllSamples	1.48198561651771e-05	200	0.0244917680796553	0.0228775328985676	0.0265333328481037	114439.043746541	788023.425986335	736085.35709677	853710.838098576	765108.504460141	815803.83599424
Qpetraea	AllSamples	1.48198561651771e-05	200	0.0244917680796553	0.0228775328985676	0.0265333328481037	114439.043746541	788023.425986335	736085.35709677	853710.838098576	765108.504460141	815803.83599424
Qpetraea	AllSamples	1.48204359614653e-05	200	0.0244917680796553	0.0228775328985676	0.0265333328481037	114443.520937956	788023.425986335	736085.35709677	853710.838098576	765108.504460141	815803.83599424
Qpetraea	AllSamples	1.48204359614653e-05	200	0.0244917680796553	0.0228775328985676	0.0265333328481037	114443.520937956	788023.425986335	736085.35709677	853710.838098576	765108.504460141	815803.83599424
Qpetraea	AllSamples	1.48236433226761e-05	200	0.0244917680796553	0.0228775328985676	0.0265333328481037	114468.288205993	788023.425986335	736085.35709677	853710.838098576	765108.504460141	815803.83599424
Qpetraea	AllSamples	1.48236433226761e-05	200	0.0244917680796553	0.0228775328985676	0.0265333328481037	114468.288205993	788023.425986335	736085.35709677	853710.838098576	765108.504460141	815803.83599424
Qpetraea	AllSamples	1.48250058310316e-05	200	0.0244917680796553	0.0228775328985676	0.0265333328481037	114478.809506035	788023.425986335	736085.35709677	853710.838098576	765108.504460141	815803.83599424
Qpetraea	AllSamples	1.48250058310316e-05	200	0.0244917680796553	0.0228775328985676	0.0265333328481037	114478.809506035	788023.425986335	736085.35709677	853710.838098576	765108.504460141	815803.83599424
Qpetraea	AllSamples	1.48278525613086e-05	200	0.0244917680796553	0.0228775328985676	0.0265333328481037	114500.791979217	788023.425986335	736085.35709677	853710.838098576	765108.504460141	815803.83599424
Qpetraea	AllSamples	1.48278525613086e-05	200	0.0244917680796553	0.0228775328985676	0.0265333328481037	114500.791979217	788023.425986335	736085.35709677	853710.838098576	765108.504460141	815803.83599424
Qpetraea	AllSamples	1.48289444325198e-05	200	0.0244917680796553	0.0228775328985676	0.0265333328481037	114509.223417142	788023.425986335	736085.35709677	853710.838098576	765108.504460141	815803.83599424
Qpetraea	AllSamples	1.48289444325198e-05	200	0.0244917680796553	0.0228775328985676	0.0265333328481037	114509.223417142	788023.425986335	736085.35709677	853710.838098576	765108.504460141	815803.83599424
Qpetraea	AllSamples	1.48290711245921e-05	200	0.0244917680796553	0.0228775328985676	0.0265333328481037	114510.201734302	788023.425986335	736085.35709677	853710.838098576	765108.504460141	815803.83599424
Qpetraea	AllSamples	1.48290711245921e-05	200	0.0244917680796553	0.0228775328985676	0.0265333328481037	114510.201734302	788023.425986335	736085.35709677	853710.838098576	765108.504460141	815803.83599424
Qpetraea	AllSamples	1.48303758208461e-05	200	0.0244917680796553	0.0228775328985676	0.0265333328481037	114520.27660885	788023.425986335	736085.35709677	853710.838098576	765108.504460141	815803.83599424
Qpetraea	AllSamples	1.48303758208461e-05	200	0.0244917680796553	0.0228775328985676	0.0265333328481037	114520.27660885	788023.425986335	736085.35709677	853710.838098576	765108.504460141	815803.83599424
Qpetraea	AllSamples	1.48309031841132e-05	200	0.0244917680796553	0.0228775328985676	0.0265333328481037	114524.348912071	788023.425986335	736085.35709677	853710.838098576	765108.504460141	815803.83599424
Qpetraea	AllSamples	1.48309031841132e-05	200	0.0244917680796553	0.0228775328985676	0.0265333328481037	114524.348912071	788023.425986335	736085.35709677	853710.838098576	765108.504460141	815803.83599424
Qpetraea	AllSamples	1.48313632463038e-05	200	0.0244917680796553	0.0228775328985676	0.0265333328481037	114527.901515859	788023.425986335	736085.35709677	853710.838098576	765108.504460141	815803.83599424
Qpetraea	AllSamples	1.48313632463038e-05	200	0.0244917680796553	0.0228775328985676	0.0265333328481037	114527.901515859	788023.425986335	736085.35709677	853710.838098576	765108.504460141	815803.83599424
Qpetraea	AllSamples	1.4832439214416e-05	200	0.0244917680796553	0.0228775328985676	0.0265333328481037	114536.210149931	788023.425986335	736085.35709677	853710.838098576	765108.504460141	815803.83599424
Qpetraea	AllSamples	1.4832439214416e-05	200	0.0244917680796553	0.0228775328985676	0.0265333328481037	114536.210149931	788023.425986335	736085.35709677	853710.838098576	765108.504460141	815803.83599424
Qpetraea	AllSamples	1.48369019942627e-05	200	0.0244917680796553	0.0228775328985676	0.0265333328481037	114570.671770369	788023.425986335	736085.35709677	853710.838098576	765108.504460141	815803.83599424
Qpetraea	AllSamples	1.48369019942627e-05	200	0.0244917680796553	0.0228775328985676	0.0265333328481037	114570.671770369	788023.425986335	736085.35709677	853710.838098576	765108.504460141	815803.83599424
Qpetraea	AllSamples	1.48382241899933e-05	200	0.0244917680796553	0.0228775328985676	0.0265333328481037	114580.88177601	788023.425986335	736085.35709677	853710.838098576	765108.504460141	815803.83599424
Qpetraea	AllSamples	1.48382241899933e-05	200	0.0244917680796553	0.0228775328985676	0.0265333328481037	114580.88177601	788023.425986335	736085.35709677	853710.838098576	765108.504460141	815803.83599424
Qpetraea	AllSamples	1.48399480913697e-05	200	0.0244917680796553	0.0228775328985676	0.0265333328481037	114594.193755751	788023.425986335	736085.35709677	853710.838098576	765108.504460141	815803.83599424
Qpetraea	AllSamples	1.48399480913697e-05	200	0.0244917680796553	0.0228775328985676	0.0265333328481037	114594.193755751	788023.425986335	736085.35709677	853710.838098576	765108.504460141	815803.83599424
Qpetraea	AllSamples	1.48402894561193e-05	200	0.0244917680796553	0.0228775328985676	0.0265333328481037	114596.829776983	788023.425986335	736085.35709677	853710.838098576	765108.504460141	815803.83599424
Qpetraea	AllSamples	1.48402894561193e-05	200	0.0244917680796553	0.0228775328985676	0.0265333328481037	114596.829776983	788023.425986335	736085.35709677	853710.838098576	765108.504460141	815803.83599424
Qpetraea	AllSamples	1.4842067841765e-05	200	0.0244917680796553	0.0228775328985676	0.0265333328481037	114610.562484672	788023.425986335	736085.35709677	853710.838098576	765108.504460141	815803.83599424
Qpetraea	AllSamples	1.4842067841765e-05	200	0.0244917680796553	0.0228775328985676	0.0265333328481037	114610.562484672	788023.425986335	736085.35709677	853710.838098576	765108.504460141	815803.83599424
Qpetraea	AllSamples	1.48432212456531e-05	200	0.0244917680796553	0.0228775328985676	0.0265333328481037	114619.469078403	788023.425986335	736085.35709677	853710.838098576	765108.504460141	815803.83599424
Qpetraea	AllSamples	1.48432212456531e-05	200	0.0244917680796553	0.0228775328985676	0.0265333328481037	114619.469078403	788023.425986335	736085.35709677	853710.838098576	765108.504460141	815803.83599424
Qpetraea	AllSamples	1.48433223852339e-05	200	0.0244917680796553	0.0228775328985676	0.0265333328481037	114620.250079026	788023.425986335	736085.35709677	853710.838098576	765108.504460141	815803.83599424
Qpetraea	AllSamples	1.48433223852339e-05	200	0.0244917680796553	0.0228775328985676	0.0265333328481037	114620.250079026	788023.425986335	736085.35709677	853710.838098576	765108.504460141	815803.83599424
Qpetraea	AllSamples	1.4843785398164e-05	200	0.0244917680796553	0.0228775328985676	0.0265333328481037	114623.825468448	788023.425986335	736085.35709677	853710.838098576	765108.504460141	815803.83599424
Qpetraea	AllSamples	1.4843785398164e-05	200	0.0244917680796553	0.0228775328985676	0.0265333328481037	114623.825468448	788023.425986335	736085.35709677	853710.838098576	765108.504460141	815803.83599424
Qpetraea	AllSamples	1.48446066600872e-05	200	0.0244917680796553	0.0228775328985676	0.0265333328481037	114630.167259361	788023.425986335	736085.35709677	853710.838098576	765108.504460141	815803.83599424
Qpetraea	AllSamples	1.48446066600872e-05	200	0.0244917680796553	0.0228775328985676	0.0265333328481037	114630.167259361	788023.425986335	736085.35709677	853710.838098576	765108.504460141	815803.83599424
Qpetraea	AllSamples	1.48450079074246e-05	200	0.0244917680796553	0.0228775328985676	0.0265333328481037	114633.265694399	788023.425986335	736085.35709677	853710.838098576	765108.504460141	815803.83599424
Qpetraea	AllSamples	1.48450079074246e-05	200	0.0244917680796553	0.0228775328985676	0.0265333328481037	114633.265694399	788023.425986335	736085.35709677	853710.838098576	765108.504460141	815803.83599424
Qpetraea	AllSamples	1.48454453869723e-05	200	0.0244917680796553	0.0228775328985676	0.0265333328481037	114636.643914844	788023.425986335	736085.35709677	853710.838098576	765108.504460141	815803.83599424
Qpetraea	AllSamples	1.48454453869723e-05	200	0.0244917680796553	0.0228775328985676	0.0265333328481037	114636.643914844	788023.425986335	736085.35709677	853710.838098576	765108.504460141	815803.83599424
Qpetraea	AllSamples	1.48476781611212e-05	200	0.0244917680796553	0.0228775328985676	0.0265333328481037	114653.885414063	788023.425986335	736085.35709677	853710.838098576	765108.504460141	815803.83599424
Qpetraea	AllSamples	1.48476781611212e-05	200	0.0244917680796553	0.0228775328985676	0.0265333328481037	114653.885414063	788023.425986335	736085.35709677	853710.838098576	765108.504460141	815803.83599424
Qpetraea	AllSamples	1.48480289232468e-05	200	0.0244917680796553	0.0228775328985676	0.0265333328481037	114656.594001906	788023.425986335	736085.35709677	853710.838098576	765108.504460141	815803.83599424
Qpetraea	AllSamples	1.48480289232468e-05	200	0.0244917680796553	0.0228775328985676	0.0265333328481037	114656.594001906	788023.425986335	736085.35709677	853710.838098576	765108.504460141	815803.83599424
Qpetraea	AllSamples	1.48512854971344e-05	200	0.0244917680796553	0.0228775328985676	0.0265333328481037	114681.741290613	788023.425986335	736085.35709677	853710.838098576	765108.504460141	815803.83599424
Qpetraea	AllSamples	1.48512854971344e-05	200	0.0244917680796553	0.0228775328985676	0.0265333328481037	114681.741290613	788023.425986335	736085.35709677	853710.838098576	765108.504460141	815803.83599424
Qpetraea	AllSamples	1.48518987579241e-05	200	0.0244917680796553	0.0228775328985676	0.0265333328481037	114686.476895167	788023.425986335	736085.35709677	853710.838098576	765108.504460141	815803.83599424
Qpetraea	AllSamples	1.48518987579241e-05	200	0.0244917680796553	0.0228775328985676	0.0265333328481037	114686.476895167	788023.425986335	736085.35709677	853710.838098576	765108.504460141	815803.83599424
Qpetraea	AllSamples	1.48547233536823e-05	200	0.0244917680796553	0.0228775328985676	0.0265333328481037	114708.288445423	788023.425986335	736085.35709677	853710.838098576	765108.504460141	815803.83599424
Qpetraea	AllSamples	1.48547233536823e-05	200	0.0244917680796553	0.0228775328985676	0.0265333328481037	114708.288445423	788023.425986335	736085.35709677	853710.838098576	765108.504460141	815803.83599424
Qpetraea	AllSamples	1.48549833393044e-05	200	0.0244917680796553	0.0228775328985676	0.0265333328481037	114710.296056405	788023.425986335	736085.35709677	853710.838098576	765108.504460141	815803.83599424
Qpetraea	AllSamples	1.48549833393044e-05	200	0.0244917680796553	0.0228775328985676	0.0265333328481037	114710.296056405	788023.425986335	736085.35709677	853710.838098576	765108.504460141	815803.83599424
Qpetraea	AllSamples	1.48554356974746e-05	200	0.0244917680796553	0.0228775328985676	0.0265333328481037	114713.789169688	788023.425986335	736085.35709677	853710.838098576	765108.504460141	815803.83599424
Qpetraea	AllSamples	1.48554356974746e-05	200	0.0244917680796553	0.0228775328985676	0.0265333328481037	114713.789169688	788023.425986335	736085.35709677	853710.838098576	765108.504460141	815803.83599424
Qpetraea	AllSamples	1.48582487193856e-05	200	0.0244917680796553	0.0228775328985676	0.0265333328481037	114735.511346607	788023.425986335	736085.35709677	853710.838098576	765108.504460141	815803.83599424
Qpetraea	AllSamples	1.48582487193856e-05	200	0.0244917680796553	0.0228775328985676	0.0265333328481037	114735.511346607	788023.425986335	736085.35709677	853710.838098576	765108.504460141	815803.83599424
Qpetraea	AllSamples	1.48605483341459e-05	200	0.0244917680796553	0.0228775328985676	0.0265333328481037	114753.268989544	788023.425986335	736085.35709677	853710.838098576	765108.504460141	815803.83599424
Qpetraea	AllSamples	1.48605483341459e-05	200	0.0244917680796553	0.0228775328985676	0.0265333328481037	114753.268989544	788023.425986335	736085.35709677	853710.838098576	765108.504460141	815803.83599424
Qpetraea	AllSamples	1.48618911240938e-05	200	0.0244917680796553	0.0228775328985676	0.0265333328481037	114763.63802389	788023.425986335	736085.35709677	853710.838098576	765108.504460141	815803.83599424
Qpetraea	AllSamples	1.48618911240938e-05	200	0.0244917680796553	0.0228775328985676	0.0265333328481037	114763.63802389	788023.425986335	736085.35709677	853710.838098576	765108.504460141	815803.83599424
Qpetraea	AllSamples	1.48621192907542e-05	200	0.0244917680796553	0.0228775328985676	0.0265333328481037	114765.399928604	788023.425986335	736085.35709677	853710.838098576	765108.504460141	815803.83599424
Qpetraea	AllSamples	1.48621192907542e-05	200	0.0244917680796553	0.0228775328985676	0.0265333328481037	114765.399928604	788023.425986335	736085.35709677	853710.838098576	765108.504460141	815803.83599424
Qpetraea	AllSamples	1.48641271660069e-05	200	0.0244917680796553	0.0228775328985676	0.0265333328481037	114780.90475681	788023.425986335	736085.35709677	853710.838098576	765108.504460141	815803.83599424
Qpetraea	AllSamples	1.48641271660069e-05	200	0.0244917680796553	0.0228775328985676	0.0265333328481037	114780.90475681	788023.425986335	736085.35709677	853710.838098576	765108.504460141	815803.83599424
Qpetraea	AllSamples	1.48646847279012e-05	200	0.0244917680796553	0.0228775328985676	0.0265333328481037	114785.210254063	788023.425986335	736085.35709677	853710.838098576	765108.504460141	815803.83599424
Qpetraea	AllSamples	1.48646847279012e-05	200	0.0244917680796553	0.0228775328985676	0.0265333328481037	114785.210254063	788023.425986335	736085.35709677	853710.838098576	765108.504460141	815803.83599424
Qpetraea	AllSamples	1.48647515199248e-05	200	0.0244917680796553	0.0228775328985676	0.0265333328481037	114785.726022586	788023.425986335	736085.35709677	853710.838098576	765108.504460141	815803.83599424
Qpetraea	AllSamples	1.48647515199248e-05	200	0.0244917680796553	0.0228775328985676	0.0265333328481037	114785.726022586	788023.425986335	736085.35709677	853710.838098576	765108.504460141	815803.83599424
Qpetraea	AllSamples	1.48647994594336e-05	200	0.0244917680796553	0.0228775328985676	0.0265333328481037	114786.096211842	788023.425986335	736085.35709677	853710.838098576	765108.504460141	815803.83599424
Qpetraea	AllSamples	1.48647994594336e-05	200	0.0244917680796553	0.0228775328985676	0.0265333328481037	114786.096211842	788023.425986335	736085.35709677	853710.838098576	765108.504460141	815803.83599424
Qpetraea	AllSamples	1.48656381044462e-05	200	0.0244917680796553	0.0228775328985676	0.0265333328481037	114792.572235106	788023.425986335	736085.35709677	853710.838098576	765108.504460141	815803.83599424
Qpetraea	AllSamples	1.48656381044462e-05	200	0.0244917680796553	0.0228775328985676	0.0265333328481037	114792.572235106	788023.425986335	736085.35709677	853710.838098576	765108.504460141	815803.83599424
Qpetraea	AllSamples	1.48670108624569e-05	200	0.0244917680796553	0.0228775328985676	0.0265333328481037	114803.172683065	788023.425986335	736085.35709677	853710.838098576	765108.504460141	815803.83599424
Qpetraea	AllSamples	1.48670108624569e-05	200	0.0244917680796553	0.0228775328985676	0.0265333328481037	114803.172683065	788023.425986335	736085.35709677	853710.838098576	765108.504460141	815803.83599424
Qpetraea	AllSamples	1.48690225288477e-05	200	0.0244917680796553	0.0228775328985676	0.0265333328481037	114818.706786469	788023.425986335	736085.35709677	853710.838098576	765108.504460141	815803.83599424
Qpetraea	AllSamples	1.48690225288477e-05	200	0.0244917680796553	0.0228775328985676	0.0265333328481037	114818.706786469	788023.425986335	736085.35709677	853710.838098576	765108.504460141	815803.83599424
Qpetraea	AllSamples	1.48736476038095e-05	200	0.0244917680796553	0.0228775328985676	0.0265333328481037	114854.421651039	788023.425986335	736085.35709677	853710.838098576	765108.504460141	815803.83599424
Qpetraea	AllSamples	1.48736476038095e-05	200	0.0244917680796553	0.0228775328985676	0.0265333328481037	114854.421651039	788023.425986335	736085.35709677	853710.838098576	765108.504460141	815803.83599424
Qpetraea	AllSamples	1.4874031447968e-05	200	0.0244917680796553	0.0228775328985676	0.0265333328481037	114857.385698595	788023.425986335	736085.35709677	853710.838098576	765108.504460141	815803.83599424
Qpetraea	AllSamples	1.4874031447968e-05	200	0.0244917680796553	0.0228775328985676	0.0265333328481037	114857.385698595	788023.425986335	736085.35709677	853710.838098576	765108.504460141	815803.83599424
Qpetraea	AllSamples	1.4875088873046e-05	200	0.0244917680796553	0.0228775328985676	0.0265333328481037	114865.551143212	788023.425986335	736085.35709677	853710.838098576	765108.504460141	815803.83599424
Qpetraea	AllSamples	1.4875088873046e-05	200	0.0244917680796553	0.0228775328985676	0.0265333328481037	114865.551143212	788023.425986335	736085.35709677	853710.838098576	765108.504460141	815803.83599424
Qpetraea	AllSamples	1.48766526278986e-05	200	0.0244917680796553	0.0228775328985676	0.0265333328481037	114877.626470259	788023.425986335	736085.35709677	853710.838098576	765108.504460141	815803.83599424
Qpetraea	AllSamples	1.48766526278986e-05	200	0.0244917680796553	0.0228775328985676	0.0265333328481037	114877.626470259	788023.425986335	736085.35709677	853710.838098576	765108.504460141	815803.83599424
Qpetraea	AllSamples	1.4878804487104e-05	200	0.0244917680796553	0.0228775328985676	0.0265333328481037	114894.24314366	788023.425986335	736085.35709677	853710.838098576	765108.504460141	815803.83599424
Qpetraea	AllSamples	1.4878804487104e-05	200	0.0244917680796553	0.0228775328985676	0.0265333328481037	114894.24314366	788023.425986335	736085.35709677	853710.838098576	765108.504460141	815803.83599424
Qpetraea	AllSamples	1.48790391960761e-05	200	0.0244917680796553	0.0228775328985676	0.0265333328481037	114896.055568155	788023.425986335	736085.35709677	853710.838098576	765108.504460141	815803.83599424
Qpetraea	AllSamples	1.48790391960761e-05	200	0.0244917680796553	0.0228775328985676	0.0265333328481037	114896.055568155	788023.425986335	736085.35709677	853710.838098576	765108.504460141	815803.83599424
Qpetraea	AllSamples	1.48800528490384e-05	200	0.0244917680796553	0.0228775328985676	0.0265333328481037	114903.883004157	788023.425986335	736085.35709677	853710.838098576	765108.504460141	815803.83599424
Qpetraea	AllSamples	1.48800528490384e-05	200	0.0244917680796553	0.0228775328985676	0.0265333328481037	114903.883004157	788023.425986335	736085.35709677	853710.838098576	765108.504460141	815803.83599424
Qpetraea	AllSamples	1.48800726001212e-05	200	0.0244917680796553	0.0228775328985676	0.0265333328481037	114904.035522172	788023.425986335	736085.35709677	853710.838098576	765108.504460141	815803.83599424
Qpetraea	AllSamples	1.48800726001212e-05	200	0.0244917680796553	0.0228775328985676	0.0265333328481037	114904.035522172	788023.425986335	736085.35709677	853710.838098576	765108.504460141	815803.83599424
Qpetraea	AllSamples	1.48829911313439e-05	200	0.0244917680796553	0.0228775328985676	0.0265333328481037	114926.57244281	788023.425986335	736085.35709677	853710.838098576	765108.504460141	815803.83599424
Qpetraea	AllSamples	1.48829911313439e-05	200	0.0244917680796553	0.0228775328985676	0.0265333328481037	114926.57244281	788023.425986335	736085.35709677	853710.838098576	765108.504460141	815803.83599424
Qpetraea	AllSamples	1.48834797303749e-05	200	0.0244917680796553	0.0228775328985676	0.0265333328481037	114930.345408301	788023.425986335	736085.35709677	853710.838098576	765108.504460141	815803.83599424
Qpetraea	AllSamples	1.48834797303749e-05	200	0.0244917680796553	0.0228775328985676	0.0265333328481037	114930.345408301	788023.425986335	736085.35709677	853710.838098576	765108.504460141	815803.83599424
Qpetraea	AllSamples	1.48855121740533e-05	200	0.0244917680796553	0.0228775328985676	0.0265333328481037	114946.039954079	788023.425986335	736085.35709677	853710.838098576	765108.504460141	815803.83599424
Qpetraea	AllSamples	1.48855121740533e-05	200	0.0244917680796553	0.0228775328985676	0.0265333328481037	114946.039954079	788023.425986335	736085.35709677	853710.838098576	765108.504460141	815803.83599424
Qpetraea	AllSamples	1.48897858284401e-05	200	0.0244917680796553	0.0228775328985676	0.0265333328481037	114979.041146256	788023.425986335	736085.35709677	853710.838098576	765108.504460141	815803.83599424
Qpetraea	AllSamples	1.48897858284401e-05	200	0.0244917680796553	0.0228775328985676	0.0265333328481037	114979.041146256	788023.425986335	736085.35709677	853710.838098576	765108.504460141	815803.83599424
Qpetraea	AllSamples	1.48906558950418e-05	200	0.0244917680796553	0.0228775328985676	0.0265333328481037	114985.759807272	788023.425986335	736085.35709677	853710.838098576	765108.504460141	815803.83599424
Qpetraea	AllSamples	1.48906558950418e-05	200	0.0244917680796553	0.0228775328985676	0.0265333328481037	114985.759807272	788023.425986335	736085.35709677	853710.838098576	765108.504460141	815803.83599424
Qpetraea	AllSamples	1.48908677971664e-05	200	0.0244917680796553	0.0228775328985676	0.0265333328481037	114987.396117115	788023.425986335	736085.35709677	853710.838098576	765108.504460141	815803.83599424
Qpetraea	AllSamples	1.48908677971664e-05	200	0.0244917680796553	0.0228775328985676	0.0265333328481037	114987.396117115	788023.425986335	736085.35709677	853710.838098576	765108.504460141	815803.83599424
Qpetraea	AllSamples	1.48910018097505e-05	200	0.0244917680796553	0.0228775328985676	0.0265333328481037	114988.430963324	788023.425986335	736085.35709677	853710.838098576	765108.504460141	815803.83599424
Qpetraea	AllSamples	1.48910018097505e-05	200	0.0244917680796553	0.0228775328985676	0.0265333328481037	114988.430963324	788023.425986335	736085.35709677	853710.838098576	765108.504460141	815803.83599424
Qpetraea	AllSamples	1.48921986412994e-05	200	0.0244917680796553	0.0228775328985676	0.0265333328481037	114997.672905786	788023.425986335	736085.35709677	853710.838098576	765108.504460141	815803.83599424
Qpetraea	AllSamples	1.48921986412994e-05	200	0.0244917680796553	0.0228775328985676	0.0265333328481037	114997.672905786	788023.425986335	736085.35709677	853710.838098576	765108.504460141	815803.83599424
Qpetraea	AllSamples	1.48930036660696e-05	200	0.0244917680796553	0.0228775328985676	0.0265333328481037	115003.889313279	788023.425986335	736085.35709677	853710.838098576	765108.504460141	815803.83599424
Qpetraea	AllSamples	1.48930036660696e-05	200	0.0244917680796553	0.0228775328985676	0.0265333328481037	115003.889313279	788023.425986335	736085.35709677	853710.838098576	765108.504460141	815803.83599424
Qpetraea	AllSamples	1.48934861634392e-05	200	0.0244917680796553	0.0228775328985676	0.0265333328481037	115007.615161692	788023.425986335	736085.35709677	853710.838098576	765108.504460141	815803.83599424
Qpetraea	AllSamples	1.48934861634392e-05	200	0.0244917680796553	0.0228775328985676	0.0265333328481037	115007.615161692	788023.425986335	736085.35709677	853710.838098576	765108.504460141	815803.83599424
Qpetraea	AllSamples	1.48938497104324e-05	200	0.0244917680796553	0.0228775328985676	0.0265333328481037	115010.422474381	788023.425986335	736085.35709677	853710.838098576	765108.504460141	815803.83599424
Qpetraea	AllSamples	1.48938497104324e-05	200	0.0244917680796553	0.0228775328985676	0.0265333328481037	115010.422474381	788023.425986335	736085.35709677	853710.838098576	765108.504460141	815803.83599424
Qpetraea	AllSamples	1.48946180161585e-05	200	0.0244917680796553	0.0228775328985676	0.0265333328481037	115016.355337131	788023.425986335	736085.35709677	853710.838098576	765108.504460141	815803.83599424
Qpetraea	AllSamples	1.48946180161585e-05	200	0.0244917680796553	0.0228775328985676	0.0265333328481037	115016.355337131	788023.425986335	736085.35709677	853710.838098576	765108.504460141	815803.83599424
Qpetraea	AllSamples	1.48946495011567e-05	200	0.0244917680796553	0.0228775328985676	0.0265333328481037	115016.598464531	788023.425986335	736085.35709677	853710.838098576	765108.504460141	815803.83599424
Qpetraea	AllSamples	1.48946495011567e-05	200	0.0244917680796553	0.0228775328985676	0.0265333328481037	115016.598464531	788023.425986335	736085.35709677	853710.838098576	765108.504460141	815803.83599424
Qpetraea	AllSamples	1.48948680112095e-05	200	0.0244917680796553	0.0228775328985676	0.0265333328481037	115018.285800846	788023.425986335	736085.35709677	853710.838098576	765108.504460141	815803.83599424
Qpetraea	AllSamples	1.48948680112095e-05	200	0.0244917680796553	0.0228775328985676	0.0265333328481037	115018.285800846	788023.425986335	736085.35709677	853710.838098576	765108.504460141	815803.83599424
Qpetraea	AllSamples	1.48955823534555e-05	200	0.0244917680796553	0.0228775328985676	0.0265333328481037	115023.801957185	788023.425986335	736085.35709677	853710.838098576	765108.504460141	815803.83599424
Qpetraea	AllSamples	1.48955823534555e-05	200	0.0244917680796553	0.0228775328985676	0.0265333328481037	115023.801957185	788023.425986335	736085.35709677	853710.838098576	765108.504460141	815803.83599424
Qpetraea	AllSamples	1.48973367659787e-05	200	0.0244917680796553	0.0228775328985676	0.0265333328481037	115037.349544237	788023.425986335	736085.35709677	853710.838098576	765108.504460141	815803.83599424
Qpetraea	AllSamples	1.48973367659787e-05	200	0.0244917680796553	0.0228775328985676	0.0265333328481037	115037.349544237	788023.425986335	736085.35709677	853710.838098576	765108.504460141	815803.83599424
Qpetraea	AllSamples	1.48976500793662e-05	200	0.0244917680796553	0.0228775328985676	0.0265333328481037	115039.768952635	788023.425986335	736085.35709677	853710.838098576	765108.504460141	815803.83599424
Qpetraea	AllSamples	1.48976500793662e-05	200	0.0244917680796553	0.0228775328985676	0.0265333328481037	115039.768952635	788023.425986335	736085.35709677	853710.838098576	765108.504460141	815803.83599424
Qpetraea	AllSamples	1.48987755773462e-05	200	0.0244917680796553	0.0228775328985676	0.0265333328481037	115048.460056728	788023.425986335	736085.35709677	853710.838098576	765108.504460141	815803.83599424
Qpetraea	AllSamples	1.48987755773462e-05	200	0.0244917680796553	0.0228775328985676	0.0265333328481037	115048.460056728	788023.425986335	736085.35709677	853710.838098576	765108.504460141	815803.83599424
Qpetraea	AllSamples	1.49008468237173e-05	200	0.0244917680796553	0.0228775328985676	0.0265333328481037	115064.454237199	788023.425986335	736085.35709677	853710.838098576	765108.504460141	815803.83599424
Qpetraea	AllSamples	1.49008468237173e-05	200	0.0244917680796553	0.0228775328985676	0.0265333328481037	115064.454237199	788023.425986335	736085.35709677	853710.838098576	765108.504460141	815803.83599424
Qpetraea	AllSamples	1.49013662483378e-05	200	0.0244917680796553	0.0228775328985676	0.0265333328481037	115068.465238129	788023.425986335	736085.35709677	853710.838098576	765108.504460141	815803.83599424
Qpetraea	AllSamples	1.49013662483378e-05	200	0.0244917680796553	0.0228775328985676	0.0265333328481037	115068.465238129	788023.425986335	736085.35709677	853710.838098576	765108.504460141	815803.83599424
Qpetraea	AllSamples	1.49024046820055e-05	200	0.0244917680796553	0.0228775328985676	0.0265333328481037	115076.484030931	788023.425986335	736085.35709677	853710.838098576	765108.504460141	815803.83599424
Qpetraea	AllSamples	1.49024046820055e-05	200	0.0244917680796553	0.0228775328985676	0.0265333328481037	115076.484030931	788023.425986335	736085.35709677	853710.838098576	765108.504460141	815803.83599424
Qpetraea	AllSamples	1.49049485776092e-05	200	0.0244917680796553	0.0228775328985676	0.0265333328481037	115096.128012426	788023.425986335	736085.35709677	853710.838098576	765108.504460141	815803.83599424
Qpetraea	AllSamples	1.49049485776092e-05	200	0.0244917680796553	0.0228775328985676	0.0265333328481037	115096.128012426	788023.425986335	736085.35709677	853710.838098576	765108.504460141	815803.83599424
Qpetraea	AllSamples	1.49084867505932e-05	200	0.0244917680796553	0.0228775328985676	0.0265333328481037	115123.44981153	788023.425986335	736085.35709677	853710.838098576	765108.504460141	815803.83599424
Qpetraea	AllSamples	1.49084867505932e-05	200	0.0244917680796553	0.0228775328985676	0.0265333328481037	115123.44981153	788023.425986335	736085.35709677	853710.838098576	765108.504460141	815803.83599424
Qpetraea	AllSamples	1.49095240778362e-05	200	0.0244917680796553	0.0228775328985676	0.0265333328481037	115131.460060511	788023.425986335	736085.35709677	853710.838098576	765108.504460141	815803.83599424
Qpetraea	AllSamples	1.49095240778362e-05	200	0.0244917680796553	0.0228775328985676	0.0265333328481037	115131.460060511	788023.425986335	736085.35709677	853710.838098576	765108.504460141	815803.83599424
Qpetraea	AllSamples	1.49103691027456e-05	200	0.0244917680796553	0.0228775328985676	0.0265333328481037	115137.985349387	788023.425986335	736085.35709677	853710.838098576	765108.504460141	815803.83599424
Qpetraea	AllSamples	1.49103691027456e-05	200	0.0244917680796553	0.0228775328985676	0.0265333328481037	115137.985349387	788023.425986335	736085.35709677	853710.838098576	765108.504460141	815803.83599424
Qpetraea	AllSamples	1.49114065880845e-05	200	0.0244917680796553	0.0228775328985676	0.0265333328481037	115145.996819185	788023.425986335	736085.35709677	853710.838098576	765108.504460141	815803.83599424
Qpetraea	AllSamples	1.49114065880845e-05	200	0.0244917680796553	0.0228775328985676	0.0265333328481037	115145.996819185	788023.425986335	736085.35709677	853710.838098576	765108.504460141	815803.83599424
Qpetraea	AllSamples	1.49119631278259e-05	200	0.0244917680796553	0.0228775328985676	0.0265333328481037	115150.294423366	788023.425986335	736085.35709677	853710.838098576	765108.504460141	815803.83599424
Qpetraea	AllSamples	1.49119631278259e-05	200	0.0244917680796553	0.0228775328985676	0.0265333328481037	115150.294423366	788023.425986335	736085.35709677	853710.838098576	765108.504460141	815803.83599424
Qpetraea	AllSamples	1.49130720125005e-05	200	0.0244917680796553	0.0228775328985676	0.0265333328481037	115158.857239386	788023.425986335	736085.35709677	853710.838098576	765108.504460141	815803.83599424
Qpetraea	AllSamples	1.49130720125005e-05	200	0.0244917680796553	0.0228775328985676	0.0265333328481037	115158.857239386	788023.425986335	736085.35709677	853710.838098576	765108.504460141	815803.83599424
Qpetraea	AllSamples	1.49136539543369e-05	200	0.0244917680796553	0.0228775328985676	0.0265333328481037	115163.350998741	788023.425986335	736085.35709677	853710.838098576	765108.504460141	815803.83599424
Qpetraea	AllSamples	1.49136539543369e-05	200	0.0244917680796553	0.0228775328985676	0.0265333328481037	115163.350998741	788023.425986335	736085.35709677	853710.838098576	765108.504460141	815803.83599424
Qpetraea	AllSamples	1.4916098527409e-05	200	0.0244917680796553	0.0228775328985676	0.0265333328481037	115182.22801088	788023.425986335	736085.35709677	853710.838098576	765108.504460141	815803.83599424
Qpetraea	AllSamples	1.4916098527409e-05	200	0.0244917680796553	0.0228775328985676	0.0265333328481037	115182.22801088	788023.425986335	736085.35709677	853710.838098576	765108.504460141	815803.83599424
Qpetraea	AllSamples	1.49182005140148e-05	200	0.0244917680796553	0.0228775328985676	0.0265333328481037	115198.459567682	788023.425986335	736085.35709677	853710.838098576	765108.504460141	815803.83599424
Qpetraea	AllSamples	1.49182005140148e-05	200	0.0244917680796553	0.0228775328985676	0.0265333328481037	115198.459567682	788023.425986335	736085.35709677	853710.838098576	765108.504460141	815803.83599424
Qpetraea	AllSamples	1.4918341235363e-05	200	0.0244917680796553	0.0228775328985676	0.0265333328481037	115199.54621902	788023.425986335	736085.35709677	853710.838098576	765108.504460141	815803.83599424
Qpetraea	AllSamples	1.4918341235363e-05	200	0.0244917680796553	0.0228775328985676	0.0265333328481037	115199.54621902	788023.425986335	736085.35709677	853710.838098576	765108.504460141	815803.83599424
Qpetraea	AllSamples	1.49200678312659e-05	200	0.0244917680796553	0.0228775328985676	0.0265333328481037	115212.879005914	788023.425986335	736085.35709677	853710.838098576	765108.504460141	815803.83599424
Qpetraea	AllSamples	1.49200678312659e-05	200	0.0244917680796553	0.0228775328985676	0.0265333328481037	115212.879005914	788023.425986335	736085.35709677	853710.838098576	765108.504460141	815803.83599424
Qpetraea	AllSamples	1.49204325128025e-05	200	0.0244917680796553	0.0228775328985676	0.0265333328481037	115215.695079556	788023.425986335	736085.35709677	853710.838098576	765108.504460141	815803.83599424
Qpetraea	AllSamples	1.49204325128025e-05	200	0.0244917680796553	0.0228775328985676	0.0265333328481037	115215.695079556	788023.425986335	736085.35709677	853710.838098576	765108.504460141	815803.83599424
Qpetraea	AllSamples	1.49205748574378e-05	200	0.0244917680796553	0.0228775328985676	0.0265333328481037	115216.794265929	788023.425986335	736085.35709677	853710.838098576	765108.504460141	815803.83599424
Qpetraea	AllSamples	1.49205748574378e-05	200	0.0244917680796553	0.0228775328985676	0.0265333328481037	115216.794265929	788023.425986335	736085.35709677	853710.838098576	765108.504460141	815803.83599424
Qpetraea	AllSamples	1.49207472857477e-05	200	0.0244917680796553	0.0228775328985676	0.0265333328481037	115218.12575867	788023.425986335	736085.35709677	853710.838098576	765108.504460141	815803.83599424
Qpetraea	AllSamples	1.49207472857477e-05	200	0.0244917680796553	0.0228775328985676	0.0265333328481037	115218.12575867	788023.425986335	736085.35709677	853710.838098576	765108.504460141	815803.83599424
Qpetraea	AllSamples	1.49208305618319e-05	200	0.0244917680796553	0.0228775328985676	0.0265333328481037	115218.768817235	788023.425986335	736085.35709677	853710.838098576	765108.504460141	815803.83599424
Qpetraea	AllSamples	1.49208305618319e-05	200	0.0244917680796553	0.0228775328985676	0.0265333328481037	115218.768817235	788023.425986335	736085.35709677	853710.838098576	765108.504460141	815803.83599424
Qpetraea	AllSamples	1.49232674920067e-05	200	0.0244917680796553	0.0228775328985676	0.0265333328481037	115237.586810863	788023.425986335	736085.35709677	853710.838098576	765108.504460141	815803.83599424
Qpetraea	AllSamples	1.49232674920067e-05	200	0.0244917680796553	0.0228775328985676	0.0265333328481037	115237.586810863	788023.425986335	736085.35709677	853710.838098576	765108.504460141	815803.83599424
Qpetraea	AllSamples	1.49239405085803e-05	200	0.0244917680796553	0.0228775328985676	0.0265333328481037	115242.783850041	788023.425986335	736085.35709677	853710.838098576	765108.504460141	815803.83599424
Qpetraea	AllSamples	1.49239405085803e-05	200	0.0244917680796553	0.0228775328985676	0.0265333328481037	115242.783850041	788023.425986335	736085.35709677	853710.838098576	765108.504460141	815803.83599424
Qpetraea	AllSamples	1.49241811598478e-05	200	0.0244917680796553	0.0228775328985676	0.0265333328481037	115244.642160987	788023.425986335	736085.35709677	853710.838098576	765108.504460141	815803.83599424
Qpetraea	AllSamples	1.49241811598478e-05	200	0.0244917680796553	0.0228775328985676	0.0265333328481037	115244.642160987	788023.425986335	736085.35709677	853710.838098576	765108.504460141	815803.83599424
Qpetraea	AllSamples	1.49248000925938e-05	200	0.0244917680796553	0.0228775328985676	0.0265333328481037	115249.421564431	788023.425986335	736085.35709677	853710.838098576	765108.504460141	815803.83599424
Qpetraea	AllSamples	1.49248000925938e-05	200	0.0244917680796553	0.0228775328985676	0.0265333328481037	115249.421564431	788023.425986335	736085.35709677	853710.838098576	765108.504460141	815803.83599424
Qpetraea	AllSamples	1.49269551343449e-05	200	0.0244917680796553	0.0228775328985676	0.0265333328481037	115266.062813474	788023.425986335	736085.35709677	853710.838098576	765108.504460141	815803.83599424
Qpetraea	AllSamples	1.49269551343449e-05	200	0.0244917680796553	0.0228775328985676	0.0265333328481037	115266.062813474	788023.425986335	736085.35709677	853710.838098576	765108.504460141	815803.83599424
Qpetraea	AllSamples	1.49285141003797e-05	200	0.0244917680796553	0.0228775328985676	0.0265333328481037	115278.101161234	788023.425986335	736085.35709677	853710.838098576	765108.504460141	815803.83599424
Qpetraea	AllSamples	1.49285141003797e-05	200	0.0244917680796553	0.0228775328985676	0.0265333328481037	115278.101161234	788023.425986335	736085.35709677	853710.838098576	765108.504460141	815803.83599424
Qpetraea	AllSamples	1.49324352404039e-05	200	0.0244917680796553	0.0228775328985676	0.0265333328481037	115308.38023478	788023.425986335	736085.35709677	853710.838098576	765108.504460141	815803.83599424
Qpetraea	AllSamples	1.49324352404039e-05	200	0.0244917680796553	0.0228775328985676	0.0265333328481037	115308.38023478	788023.425986335	736085.35709677	853710.838098576	765108.504460141	815803.83599424
Qpetraea	AllSamples	1.49344000769177e-05	200	0.0244917680796553	0.0228775328985676	0.0265333328481037	115323.552717511	788023.425986335	736085.35709677	853710.838098576	765108.504460141	815803.83599424
Qpetraea	AllSamples	1.49344000769177e-05	200	0.0244917680796553	0.0228775328985676	0.0265333328481037	115323.552717511	788023.425986335	736085.35709677	853710.838098576	765108.504460141	815803.83599424
Qpetraea	AllSamples	1.49346786050107e-05	200	0.0244917680796553	0.0228775328985676	0.0265333328481037	115325.703513596	788023.425986335	736085.35709677	853710.838098576	765108.504460141	815803.83599424
Qpetraea	AllSamples	1.49346786050107e-05	200	0.0244917680796553	0.0228775328985676	0.0265333328481037	115325.703513596	788023.425986335	736085.35709677	853710.838098576	765108.504460141	815803.83599424
Qpetraea	AllSamples	1.49364816999507e-05	200	0.0244917680796553	0.0228775328985676	0.0265333328481037	115339.627026646	788023.425986335	736085.35709677	853710.838098576	765108.504460141	815803.83599424
Qpetraea	AllSamples	1.49364816999507e-05	200	0.0244917680796553	0.0228775328985676	0.0265333328481037	115339.627026646	788023.425986335	736085.35709677	853710.838098576	765108.504460141	815803.83599424
Qpetraea	AllSamples	1.49365578852815e-05	200	0.0244917680796553	0.0228775328985676	0.0265333328481037	115340.215330359	788023.425986335	736085.35709677	853710.838098576	765108.504460141	815803.83599424
Qpetraea	AllSamples	1.49365578852815e-05	200	0.0244917680796553	0.0228775328985676	0.0265333328481037	115340.215330359	788023.425986335	736085.35709677	853710.838098576	765108.504460141	815803.83599424
Qpetraea	AllSamples	1.49374737907155e-05	200	0.0244917680796553	0.0228775328985676	0.0265333328481037	115347.287959193	788023.425986335	736085.35709677	853710.838098576	765108.504460141	815803.83599424
Qpetraea	AllSamples	1.49374737907155e-05	200	0.0244917680796553	0.0228775328985676	0.0265333328481037	115347.287959193	788023.425986335	736085.35709677	853710.838098576	765108.504460141	815803.83599424
Qpetraea	AllSamples	1.49383393450927e-05	200	0.0244917680796553	0.0228775328985676	0.0265333328481037	115353.971776778	788023.425986335	736085.35709677	853710.838098576	765108.504460141	815803.83599424
Qpetraea	AllSamples	1.49383393450927e-05	200	0.0244917680796553	0.0228775328985676	0.0265333328481037	115353.971776778	788023.425986335	736085.35709677	853710.838098576	765108.504460141	815803.83599424
Qpetraea	AllSamples	1.4939207588854e-05	200	0.0244917680796553	0.0228775328985676	0.0265333328481037	115360.676361807	788023.425986335	736085.35709677	853710.838098576	765108.504460141	815803.83599424
Qpetraea	AllSamples	1.4939207588854e-05	200	0.0244917680796553	0.0228775328985676	0.0265333328481037	115360.676361807	788023.425986335	736085.35709677	853710.838098576	765108.504460141	815803.83599424
Qpetraea	AllSamples	1.49394947736304e-05	200	0.0244917680796553	0.0228775328985676	0.0265333328481037	115362.894004868	788023.425986335	736085.35709677	853710.838098576	765108.504460141	815803.83599424
Qpetraea	AllSamples	1.49394947736304e-05	200	0.0244917680796553	0.0228775328985676	0.0265333328481037	115362.894004868	788023.425986335	736085.35709677	853710.838098576	765108.504460141	815803.83599424
Qpetraea	AllSamples	1.49411588144214e-05	200	0.0244917680796553	0.0228775328985676	0.0265333328481037	115375.743740705	788023.425986335	736085.35709677	853710.838098576	765108.504460141	815803.83599424
Qpetraea	AllSamples	1.49411588144214e-05	200	0.0244917680796553	0.0228775328985676	0.0265333328481037	115375.743740705	788023.425986335	736085.35709677	853710.838098576	765108.504460141	815803.83599424
Qpetraea	AllSamples	1.49425321649225e-05	200	0.0244917680796553	0.0228775328985676	0.0265333328481037	115386.34876388	788023.425986335	736085.35709677	853710.838098576	765108.504460141	815803.83599424
Qpetraea	AllSamples	1.49425321649225e-05	200	0.0244917680796553	0.0228775328985676	0.0265333328481037	115386.34876388	788023.425986335	736085.35709677	853710.838098576	765108.504460141	815803.83599424
Qpetraea	AllSamples	1.49432315302484e-05	200	0.0244917680796553	0.0228775328985676	0.0265333328481037	115391.749268327	788023.425986335	736085.35709677	853710.838098576	765108.504460141	815803.83599424
Qpetraea	AllSamples	1.49432315302484e-05	200	0.0244917680796553	0.0228775328985676	0.0265333328481037	115391.749268327	788023.425986335	736085.35709677	853710.838098576	765108.504460141	815803.83599424
Qpetraea	AllSamples	1.49445465000834e-05	200	0.0244917680796553	0.0228775328985676	0.0265333328481037	115401.903475548	788023.425986335	736085.35709677	853710.838098576	765108.504460141	815803.83599424
Qpetraea	AllSamples	1.49445465000834e-05	200	0.0244917680796553	0.0228775328985676	0.0265333328481037	115401.903475548	788023.425986335	736085.35709677	853710.838098576	765108.504460141	815803.83599424
Qpetraea	AllSamples	1.49453083415622e-05	200	0.0244917680796553	0.0228775328985676	0.0265333328481037	115407.78642133	788023.425986335	736085.35709677	853710.838098576	765108.504460141	815803.83599424
Qpetraea	AllSamples	1.49453083415622e-05	200	0.0244917680796553	0.0228775328985676	0.0265333328481037	115407.78642133	788023.425986335	736085.35709677	853710.838098576	765108.504460141	815803.83599424
Qpetraea	AllSamples	1.49458449991915e-05	200	0.0244917680796553	0.0228775328985676	0.0265333328481037	115411.930495687	788023.425986335	736085.35709677	853710.838098576	765108.504460141	815803.83599424
Qpetraea	AllSamples	1.49458449991915e-05	200	0.0244917680796553	0.0228775328985676	0.0265333328481037	115411.930495687	788023.425986335	736085.35709677	853710.838098576	765108.504460141	815803.83599424
Qpetraea	AllSamples	1.49463203156613e-05	200	0.0244917680796553	0.0228775328985676	0.0265333328481037	115415.600893138	788023.425986335	736085.35709677	853710.838098576	765108.504460141	815803.83599424
Qpetraea	AllSamples	1.49463203156613e-05	200	0.0244917680796553	0.0228775328985676	0.0265333328481037	115415.600893138	788023.425986335	736085.35709677	853710.838098576	765108.504460141	815803.83599424
Qpetraea	AllSamples	1.49499723875425e-05	200	0.0244917680796553	0.0228775328985676	0.0265333328481037	115443.802220405	788023.425986335	736085.35709677	853710.838098576	765108.504460141	815803.83599424
Qpetraea	AllSamples	1.49499723875425e-05	200	0.0244917680796553	0.0228775328985676	0.0265333328481037	115443.802220405	788023.425986335	736085.35709677	853710.838098576	765108.504460141	815803.83599424
Qpetraea	AllSamples	1.49507620463505e-05	200	0.0244917680796553	0.0228775328985676	0.0265333328481037	115449.899971819	788023.425986335	736085.35709677	853710.838098576	765108.504460141	815803.83599424
Qpetraea	AllSamples	1.49507620463505e-05	200	0.0244917680796553	0.0228775328985676	0.0265333328481037	115449.899971819	788023.425986335	736085.35709677	853710.838098576	765108.504460141	815803.83599424
Qpetraea	AllSamples	1.49531031439847e-05	200	0.0244917680796553	0.0228775328985676	0.0265333328481037	115467.977945828	788023.425986335	736085.35709677	853710.838098576	765108.504460141	815803.83599424
Qpetraea	AllSamples	1.49531031439847e-05	200	0.0244917680796553	0.0228775328985676	0.0265333328481037	115467.977945828	788023.425986335	736085.35709677	853710.838098576	765108.504460141	815803.83599424
Qpetraea	AllSamples	1.49534689198232e-05	200	0.0244917680796553	0.0228775328985676	0.0265333328481037	115470.802469677	788023.425986335	736085.35709677	853710.838098576	765108.504460141	815803.83599424
Qpetraea	AllSamples	1.49534689198232e-05	200	0.0244917680796553	0.0228775328985676	0.0265333328481037	115470.802469677	788023.425986335	736085.35709677	853710.838098576	765108.504460141	815803.83599424
Qpetraea	AllSamples	1.49540928052904e-05	200	0.0244917680796553	0.0228775328985676	0.0265333328481037	115475.620118072	788023.425986335	736085.35709677	853710.838098576	765108.504460141	815803.83599424
Qpetraea	AllSamples	1.49540928052904e-05	200	0.0244917680796553	0.0228775328985676	0.0265333328481037	115475.620118072	788023.425986335	736085.35709677	853710.838098576	765108.504460141	815803.83599424
Qpetraea	AllSamples	1.49558100853613e-05	200	0.0244917680796553	0.0228775328985676	0.0265333328481037	115488.880968041	788023.425986335	736085.35709677	853710.838098576	765108.504460141	815803.83599424
Qpetraea	AllSamples	1.49558100853613e-05	200	0.0244917680796553	0.0228775328985676	0.0265333328481037	115488.880968041	788023.425986335	736085.35709677	853710.838098576	765108.504460141	815803.83599424
Qpetraea	AllSamples	1.49570938360387e-05	200	0.0244917680796553	0.0228775328985676	0.0265333328481037	115498.794100685	788023.425986335	736085.35709677	853710.838098576	765108.504460141	815803.83599424
Qpetraea	AllSamples	1.49570938360387e-05	200	0.0244917680796553	0.0228775328985676	0.0265333328481037	115498.794100685	788023.425986335	736085.35709677	853710.838098576	765108.504460141	815803.83599424
Qpetraea	AllSamples	1.49574896164725e-05	200	0.0244917680796553	0.0228775328985676	0.0265333328481037	115501.850320251	788023.425986335	736085.35709677	853710.838098576	765108.504460141	815803.83599424
Qpetraea	AllSamples	1.49574896164725e-05	200	0.0244917680796553	0.0228775328985676	0.0265333328481037	115501.850320251	788023.425986335	736085.35709677	853710.838098576	765108.504460141	815803.83599424
Qpetraea	AllSamples	1.49582285321625e-05	200	0.0244917680796553	0.0228775328985676	0.0265333328481037	115507.556232915	788023.425986335	736085.35709677	853710.838098576	765108.504460141	815803.83599424
Qpetraea	AllSamples	1.49582285321625e-05	200	0.0244917680796553	0.0228775328985676	0.0265333328481037	115507.556232915	788023.425986335	736085.35709677	853710.838098576	765108.504460141	815803.83599424
Qpetraea	AllSamples	1.49614608008363e-05	200	0.0244917680796553	0.0228775328985676	0.0265333328481037	115532.515836573	788023.425986335	736085.35709677	853710.838098576	765108.504460141	815803.83599424
Qpetraea	AllSamples	1.49614608008363e-05	200	0.0244917680796553	0.0228775328985676	0.0265333328481037	115532.515836573	788023.425986335	736085.35709677	853710.838098576	765108.504460141	815803.83599424
Qpetraea	AllSamples	1.4962606720548e-05	200	0.0244917680796553	0.0228775328985676	0.0265333328481037	115541.364637436	788023.425986335	736085.35709677	853710.838098576	765108.504460141	815803.83599424
Qpetraea	AllSamples	1.4962606720548e-05	200	0.0244917680796553	0.0228775328985676	0.0265333328481037	115541.364637436	788023.425986335	736085.35709677	853710.838098576	765108.504460141	815803.83599424
Qpetraea	AllSamples	1.49628946443298e-05	200	0.0244917680796553	0.0228775328985676	0.0265333328481037	115543.587987103	788023.425986335	736085.35709677	853710.838098576	765108.504460141	815803.83599424
Qpetraea	AllSamples	1.49628946443298e-05	200	0.0244917680796553	0.0228775328985676	0.0265333328481037	115543.587987103	788023.425986335	736085.35709677	853710.838098576	765108.504460141	815803.83599424
Qpetraea	AllSamples	1.49632888245434e-05	200	0.0244917680796553	0.0228775328985676	0.0265333328481037	115546.631849756	788023.425986335	736085.35709677	853710.838098576	765108.504460141	815803.83599424
Qpetraea	AllSamples	1.49632888245434e-05	200	0.0244917680796553	0.0228775328985676	0.0265333328481037	115546.631849756	788023.425986335	736085.35709677	853710.838098576	765108.504460141	815803.83599424
Qpetraea	AllSamples	1.49655332657522e-05	200	0.0244917680796553	0.0228775328985676	0.0265333328481037	115563.963442102	788023.425986335	736085.35709677	853710.838098576	765108.504460141	815803.83599424
Qpetraea	AllSamples	1.49655332657522e-05	200	0.0244917680796553	0.0228775328985676	0.0265333328481037	115563.963442102	788023.425986335	736085.35709677	853710.838098576	765108.504460141	815803.83599424
Qpetraea	AllSamples	1.49667211195205e-05	200	0.0244917680796553	0.0228775328985676	0.0265333328481037	115573.136058073	788023.425986335	736085.35709677	853710.838098576	765108.504460141	815803.83599424
Qpetraea	AllSamples	1.49667211195205e-05	200	0.0244917680796553	0.0228775328985676	0.0265333328481037	115573.136058073	788023.425986335	736085.35709677	853710.838098576	765108.504460141	815803.83599424
Qpetraea	AllSamples	1.49688517569648e-05	200	0.0244917680796553	0.0228775328985676	0.0265333328481037	115589.588856871	788023.425986335	736085.35709677	853710.838098576	765108.504460141	815803.83599424
Qpetraea	AllSamples	1.49688517569648e-05	200	0.0244917680796553	0.0228775328985676	0.0265333328481037	115589.588856871	788023.425986335	736085.35709677	853710.838098576	765108.504460141	815803.83599424
Qpetraea	AllSamples	1.49748075733582e-05	200	0.0244917680796553	0.0228775328985676	0.0265333328481037	115635.579717052	788023.425986335	736085.35709677	853710.838098576	765108.504460141	815803.83599424
Qpetraea	AllSamples	1.49748075733582e-05	200	0.0244917680796553	0.0228775328985676	0.0265333328481037	115635.579717052	788023.425986335	736085.35709677	853710.838098576	765108.504460141	815803.83599424
Qpetraea	AllSamples	1.4976153367691e-05	200	0.0244917680796553	0.0228775328985676	0.0265333328481037	115645.971951282	788023.425986335	736085.35709677	853710.838098576	765108.504460141	815803.83599424
Qpetraea	AllSamples	1.4976153367691e-05	200	0.0244917680796553	0.0228775328985676	0.0265333328481037	115645.971951282	788023.425986335	736085.35709677	853710.838098576	765108.504460141	815803.83599424
Qpetraea	AllSamples	1.49770367351307e-05	200	0.0244917680796553	0.0228775328985676	0.0265333328481037	115652.793321472	788023.425986335	736085.35709677	853710.838098576	765108.504460141	815803.83599424
Qpetraea	AllSamples	1.49770367351307e-05	200	0.0244917680796553	0.0228775328985676	0.0265333328481037	115652.793321472	788023.425986335	736085.35709677	853710.838098576	765108.504460141	815803.83599424
Qpetraea	AllSamples	1.49815036921427e-05	200	0.0244917680796553	0.0228775328985676	0.0265333328481037	115687.287198013	788023.425986335	736085.35709677	853710.838098576	765108.504460141	815803.83599424
Qpetraea	AllSamples	1.49815036921427e-05	200	0.0244917680796553	0.0228775328985676	0.0265333328481037	115687.287198013	788023.425986335	736085.35709677	853710.838098576	765108.504460141	815803.83599424
Qpetraea	AllSamples	1.49834972871149e-05	200	0.0244917680796553	0.0228775328985676	0.0265333328481037	115702.681753783	788023.425986335	736085.35709677	853710.838098576	765108.504460141	815803.83599424
Qpetraea	AllSamples	1.49834972871149e-05	200	0.0244917680796553	0.0228775328985676	0.0265333328481037	115702.681753783	788023.425986335	736085.35709677	853710.838098576	765108.504460141	815803.83599424
Qpetraea	AllSamples	1.49873351898714e-05	200	0.0244917680796553	0.0228775328985676	0.0265333328481037	115732.318068505	788023.425986335	736085.35709677	853710.838098576	765108.504460141	815803.83599424
Qpetraea	AllSamples	1.49873351898714e-05	200	0.0244917680796553	0.0228775328985676	0.0265333328481037	115732.318068505	788023.425986335	736085.35709677	853710.838098576	765108.504460141	815803.83599424
Qpetraea	AllSamples	1.49874569549754e-05	200	0.0244917680796553	0.0228775328985676	0.0265333328481037	115733.258339578	788023.425986335	736085.35709677	853710.838098576	765108.504460141	815803.83599424
Qpetraea	AllSamples	1.49874569549754e-05	200	0.0244917680796553	0.0228775328985676	0.0265333328481037	115733.258339578	788023.425986335	736085.35709677	853710.838098576	765108.504460141	815803.83599424
Qpetraea	AllSamples	1.49879902694604e-05	200	0.0244917680796553	0.0228775328985676	0.0265333328481037	115737.37659815	788023.425986335	736085.35709677	853710.838098576	765108.504460141	815803.83599424
Qpetraea	AllSamples	1.49879902694604e-05	200	0.0244917680796553	0.0228775328985676	0.0265333328481037	115737.37659815	788023.425986335	736085.35709677	853710.838098576	765108.504460141	815803.83599424
Qpetraea	AllSamples	1.49900645391758e-05	200	0.0244917680796553	0.0228775328985676	0.0265333328481037	115753.39412491	788023.425986335	736085.35709677	853710.838098576	765108.504460141	815803.83599424
Qpetraea	AllSamples	1.49900645391758e-05	200	0.0244917680796553	0.0228775328985676	0.0265333328481037	115753.39412491	788023.425986335	736085.35709677	853710.838098576	765108.504460141	815803.83599424
Qpetraea	AllSamples	1.49901239240049e-05	200	0.0244917680796553	0.0228775328985676	0.0265333328481037	115753.852695019	788023.425986335	736085.35709677	853710.838098576	765108.504460141	815803.83599424
Qpetraea	AllSamples	1.49901239240049e-05	200	0.0244917680796553	0.0228775328985676	0.0265333328481037	115753.852695019	788023.425986335	736085.35709677	853710.838098576	765108.504460141	815803.83599424
Qpetraea	AllSamples	1.49915256146646e-05	200	0.0244917680796553	0.0228775328985676	0.0265333328481037	115764.676561116	788023.425986335	736085.35709677	853710.838098576	765108.504460141	815803.83599424
Qpetraea	AllSamples	1.49915256146646e-05	200	0.0244917680796553	0.0228775328985676	0.0265333328481037	115764.676561116	788023.425986335	736085.35709677	853710.838098576	765108.504460141	815803.83599424
Qpetraea	AllSamples	1.49923637729042e-05	200	0.0244917680796553	0.0228775328985676	0.0265333328481037	115771.148825515	788023.425986335	736085.35709677	853710.838098576	765108.504460141	815803.83599424
Qpetraea	AllSamples	1.49923637729042e-05	200	0.0244917680796553	0.0228775328985676	0.0265333328481037	115771.148825515	788023.425986335	736085.35709677	853710.838098576	765108.504460141	815803.83599424
Qpetraea	AllSamples	1.49931337976109e-05	200	0.0244917680796553	0.0228775328985676	0.0265333328481037	115777.094962246	788023.425986335	736085.35709677	853710.838098576	765108.504460141	815803.83599424
Qpetraea	AllSamples	1.49931337976109e-05	200	0.0244917680796553	0.0228775328985676	0.0265333328481037	115777.094962246	788023.425986335	736085.35709677	853710.838098576	765108.504460141	815803.83599424
Qpetraea	AllSamples	1.49935222101041e-05	200	0.0244917680796553	0.0228775328985676	0.0265333328481037	115780.094286518	788023.425986335	736085.35709677	853710.838098576	765108.504460141	815803.83599424
Qpetraea	AllSamples	1.49935222101041e-05	200	0.0244917680796553	0.0228775328985676	0.0265333328481037	115780.094286518	788023.425986335	736085.35709677	853710.838098576	765108.504460141	815803.83599424
Qpetraea	AllSamples	1.49943290610326e-05	200	0.0244917680796553	0.0228775328985676	0.0265333328481037	115786.324795619	788023.425986335	736085.35709677	853710.838098576	765108.504460141	815803.83599424
Qpetraea	AllSamples	1.49943290610326e-05	200	0.0244917680796553	0.0228775328985676	0.0265333328481037	115786.324795619	788023.425986335	736085.35709677	853710.838098576	765108.504460141	815803.83599424
Qpetraea	AllSamples	1.49947847737648e-05	200	0.0244917680796553	0.0228775328985676	0.0265333328481037	115789.843812856	788023.425986335	736085.35709677	853710.838098576	765108.504460141	815803.83599424
Qpetraea	AllSamples	1.49947847737648e-05	200	0.0244917680796553	0.0228775328985676	0.0265333328481037	115789.843812856	788023.425986335	736085.35709677	853710.838098576	765108.504460141	815803.83599424
Qpetraea	AllSamples	1.49948193992223e-05	200	0.0244917680796553	0.0228775328985676	0.0265333328481037	115790.111190906	788023.425986335	736085.35709677	853710.838098576	765108.504460141	815803.83599424
Qpetraea	AllSamples	1.49948193992223e-05	200	0.0244917680796553	0.0228775328985676	0.0265333328481037	115790.111190906	788023.425986335	736085.35709677	853710.838098576	765108.504460141	815803.83599424
Qpetraea	AllSamples	1.49974775389222e-05	200	0.0244917680796553	0.0228775328985676	0.0265333328481037	115810.637366194	788023.425986335	736085.35709677	853710.838098576	765108.504460141	815803.83599424
Qpetraea	AllSamples	1.49974775389222e-05	200	0.0244917680796553	0.0228775328985676	0.0265333328481037	115810.637366194	788023.425986335	736085.35709677	853710.838098576	765108.504460141	815803.83599424
Qpetraea	AllSamples	1.49979915491174e-05	200	0.0244917680796553	0.0228775328985676	0.0265333328481037	115814.606556891	788023.425986335	736085.35709677	853710.838098576	765108.504460141	815803.83599424
Qpetraea	AllSamples	1.49979915491174e-05	200	0.0244917680796553	0.0228775328985676	0.0265333328481037	115814.606556891	788023.425986335	736085.35709677	853710.838098576	765108.504460141	815803.83599424
Qpetraea	AllSamples	1.49991762979928e-05	200	0.0244917680796553	0.0228775328985676	0.0265333328481037	115823.755196855	788023.425986335	736085.35709677	853710.838098576	765108.504460141	815803.83599424
Qpetraea	AllSamples	1.49991762979928e-05	200	0.0244917680796553	0.0228775328985676	0.0265333328481037	115823.755196855	788023.425986335	736085.35709677	853710.838098576	765108.504460141	815803.83599424
Qpetraea	AllSamples	1.49997028980759e-05	200	0.0244917680796553	0.0228775328985676	0.0265333328481037	115827.821606764	788023.425986335	736085.35709677	853710.838098576	765108.504460141	815803.83599424
Qpetraea	AllSamples	1.49997028980759e-05	200	0.0244917680796553	0.0228775328985676	0.0265333328481037	115827.821606764	788023.425986335	736085.35709677	853710.838098576	765108.504460141	815803.83599424
Qpetraea	AllSamples	1.50001781296632e-05	200	0.0244917680796553	0.0228775328985676	0.0265333328481037	115831.491348751	788023.425986335	736085.35709677	853710.838098576	765108.504460141	815803.83599424
Qpetraea	AllSamples	1.50001781296632e-05	200	0.0244917680796553	0.0228775328985676	0.0265333328481037	115831.491348751	788023.425986335	736085.35709677	853710.838098576	765108.504460141	815803.83599424
Qpetraea	AllSamples	1.50001805596278e-05	200	0.0244917680796553	0.0228775328985676	0.0265333328481037	115831.510112956	788023.425986335	736085.35709677	853710.838098576	765108.504460141	815803.83599424
Qpetraea	AllSamples	1.50001805596278e-05	200	0.0244917680796553	0.0228775328985676	0.0265333328481037	115831.510112956	788023.425986335	736085.35709677	853710.838098576	765108.504460141	815803.83599424
Qpetraea	AllSamples	1.50004508766813e-05	200	0.0244917680796553	0.0228775328985676	0.0265333328481037	115833.59750333	788023.425986335	736085.35709677	853710.838098576	765108.504460141	815803.83599424
Qpetraea	AllSamples	1.50004508766813e-05	200	0.0244917680796553	0.0228775328985676	0.0265333328481037	115833.59750333	788023.425986335	736085.35709677	853710.838098576	765108.504460141	815803.83599424
Qpetraea	AllSamples	1.50018473681014e-05	200	0.0244917680796553	0.0228775328985676	0.0265333328481037	115844.38122086	788023.425986335	736085.35709677	853710.838098576	765108.504460141	815803.83599424
Qpetraea	AllSamples	1.50018473681014e-05	200	0.0244917680796553	0.0228775328985676	0.0265333328481037	115844.38122086	788023.425986335	736085.35709677	853710.838098576	765108.504460141	815803.83599424
Qpetraea	AllSamples	1.5004067192383e-05	200	0.0244917680796553	0.0228775328985676	0.0265333328481037	115861.522721104	788023.425986335	736085.35709677	853710.838098576	765108.504460141	815803.83599424
Qpetraea	AllSamples	1.5004067192383e-05	200	0.0244917680796553	0.0228775328985676	0.0265333328481037	115861.522721104	788023.425986335	736085.35709677	853710.838098576	765108.504460141	815803.83599424
Qpetraea	AllSamples	1.50051241276291e-05	200	0.0244917680796553	0.0228775328985676	0.0265333328481037	115869.684383236	788023.425986335	736085.35709677	853710.838098576	765108.504460141	815803.83599424
Qpetraea	AllSamples	1.50051241276291e-05	200	0.0244917680796553	0.0228775328985676	0.0265333328481037	115869.684383236	788023.425986335	736085.35709677	853710.838098576	765108.504460141	815803.83599424
Qpetraea	AllSamples	1.5006858678658e-05	200	0.0244917680796553	0.0228775328985676	0.0265333328481037	115883.078599676	788023.425986335	736085.35709677	853710.838098576	765108.504460141	815803.83599424
Qpetraea	AllSamples	1.5006858678658e-05	200	0.0244917680796553	0.0228775328985676	0.0265333328481037	115883.078599676	788023.425986335	736085.35709677	853710.838098576	765108.504460141	815803.83599424
Qpetraea	AllSamples	1.50076143434696e-05	200	0.0244917680796553	0.0228775328985676	0.0265333328481037	115888.913849186	788023.425986335	736085.35709677	853710.838098576	765108.504460141	815803.83599424
Qpetraea	AllSamples	1.50076143434696e-05	200	0.0244917680796553	0.0228775328985676	0.0265333328481037	115888.913849186	788023.425986335	736085.35709677	853710.838098576	765108.504460141	815803.83599424
Qpetraea	AllSamples	1.50076290225528e-05	200	0.0244917680796553	0.0228775328985676	0.0265333328481037	115889.02720118	788023.425986335	736085.35709677	853710.838098576	765108.504460141	815803.83599424
Qpetraea	AllSamples	1.50076290225528e-05	200	0.0244917680796553	0.0228775328985676	0.0265333328481037	115889.02720118	788023.425986335	736085.35709677	853710.838098576	765108.504460141	815803.83599424
Qpetraea	AllSamples	1.50079846815521e-05	200	0.0244917680796553	0.0228775328985676	0.0265333328481037	115891.773602719	788023.425986335	736085.35709677	853710.838098576	765108.504460141	815803.83599424
Qpetraea	AllSamples	1.50079846815521e-05	200	0.0244917680796553	0.0228775328985676	0.0265333328481037	115891.773602719	788023.425986335	736085.35709677	853710.838098576	765108.504460141	815803.83599424
Qpetraea	AllSamples	1.50081967332736e-05	200	0.0244917680796553	0.0228775328985676	0.0265333328481037	115893.41106775	788023.425986335	736085.35709677	853710.838098576	765108.504460141	815803.83599424
Qpetraea	AllSamples	1.50081967332736e-05	200	0.0244917680796553	0.0228775328985676	0.0265333328481037	115893.41106775	788023.425986335	736085.35709677	853710.838098576	765108.504460141	815803.83599424
Qpetraea	AllSamples	1.50091211845419e-05	200	0.0244917680796553	0.0228775328985676	0.0265333328481037	115900.549687582	788023.425986335	736085.35709677	853710.838098576	765108.504460141	815803.83599424
Qpetraea	AllSamples	1.50091211845419e-05	200	0.0244917680796553	0.0228775328985676	0.0265333328481037	115900.549687582	788023.425986335	736085.35709677	853710.838098576	765108.504460141	815803.83599424
Qpetraea	AllSamples	1.5010900749859e-05	200	0.0244917680796553	0.0228775328985676	0.0265333328481037	115914.291504703	788023.425986335	736085.35709677	853710.838098576	765108.504460141	815803.83599424
Qpetraea	AllSamples	1.5010900749859e-05	200	0.0244917680796553	0.0228775328985676	0.0265333328481037	115914.291504703	788023.425986335	736085.35709677	853710.838098576	765108.504460141	815803.83599424
Qpetraea	AllSamples	1.50116645541629e-05	200	0.0244917680796553	0.0228775328985676	0.0265333328481037	115920.189607436	788023.425986335	736085.35709677	853710.838098576	765108.504460141	815803.83599424
Qpetraea	AllSamples	1.50116645541629e-05	200	0.0244917680796553	0.0228775328985676	0.0265333328481037	115920.189607436	788023.425986335	736085.35709677	853710.838098576	765108.504460141	815803.83599424
Qpetraea	AllSamples	1.50124877476095e-05	200	0.0244917680796553	0.0228775328985676	0.0265333328481037	115926.546313587	788023.425986335	736085.35709677	853710.838098576	765108.504460141	815803.83599424
Qpetraea	AllSamples	1.50124877476095e-05	200	0.0244917680796553	0.0228775328985676	0.0265333328481037	115926.546313587	788023.425986335	736085.35709677	853710.838098576	765108.504460141	815803.83599424
Qpetraea	AllSamples	1.50136775596064e-05	200	0.0244917680796553	0.0228775328985676	0.0265333328481037	115935.734051015	788023.425986335	736085.35709677	853710.838098576	765108.504460141	815803.83599424
Qpetraea	AllSamples	1.50136775596064e-05	200	0.0244917680796553	0.0228775328985676	0.0265333328481037	115935.734051015	788023.425986335	736085.35709677	853710.838098576	765108.504460141	815803.83599424
Qpetraea	AllSamples	1.50141181077199e-05	200	0.0244917680796553	0.0228775328985676	0.0265333328481037	115939.135966949	788023.425986335	736085.35709677	853710.838098576	765108.504460141	815803.83599424
Qpetraea	AllSamples	1.50141181077199e-05	200	0.0244917680796553	0.0228775328985676	0.0265333328481037	115939.135966949	788023.425986335	736085.35709677	853710.838098576	765108.504460141	815803.83599424
Qpetraea	AllSamples	1.50154547695546e-05	200	0.0244917680796553	0.0228775328985676	0.0265333328481037	115949.457679959	788023.425986335	736085.35709677	853710.838098576	765108.504460141	815803.83599424
Qpetraea	AllSamples	1.50154547695546e-05	200	0.0244917680796553	0.0228775328985676	0.0265333328481037	115949.457679959	788023.425986335	736085.35709677	853710.838098576	765108.504460141	815803.83599424
Qpetraea	AllSamples	1.50159160804401e-05	200	0.0244917680796553	0.0228775328985676	0.0265333328481037	115953.019926178	788023.425986335	736085.35709677	853710.838098576	765108.504460141	815803.83599424
Qpetraea	AllSamples	1.50159160804401e-05	200	0.0244917680796553	0.0228775328985676	0.0265333328481037	115953.019926178	788023.425986335	736085.35709677	853710.838098576	765108.504460141	815803.83599424
Qpetraea	AllSamples	1.50176061139712e-05	200	0.0244917680796553	0.0228775328985676	0.0265333328481037	115966.070378156	788023.425986335	736085.35709677	853710.838098576	765108.504460141	815803.83599424
Qpetraea	AllSamples	1.50176061139712e-05	200	0.0244917680796553	0.0228775328985676	0.0265333328481037	115966.070378156	788023.425986335	736085.35709677	853710.838098576	765108.504460141	815803.83599424
Qpetraea	AllSamples	1.50178175319201e-05	200	0.0244917680796553	0.0228775328985676	0.0265333328481037	115967.70294919	788023.425986335	736085.35709677	853710.838098576	765108.504460141	815803.83599424
Qpetraea	AllSamples	1.50178175319201e-05	200	0.0244917680796553	0.0228775328985676	0.0265333328481037	115967.70294919	788023.425986335	736085.35709677	853710.838098576	765108.504460141	815803.83599424
Qpetraea	AllSamples	1.50179560955671e-05	200	0.0244917680796553	0.0228775328985676	0.0265333328481037	115968.772938742	788023.425986335	736085.35709677	853710.838098576	765108.504460141	815803.83599424
Qpetraea	AllSamples	1.50179560955671e-05	200	0.0244917680796553	0.0228775328985676	0.0265333328481037	115968.772938742	788023.425986335	736085.35709677	853710.838098576	765108.504460141	815803.83599424
Qpetraea	AllSamples	1.50202063407179e-05	200	0.0244917680796553	0.0228775328985676	0.0265333328481037	115986.149349173	788023.425986335	736085.35709677	853710.838098576	765108.504460141	815803.83599424
Qpetraea	AllSamples	1.50202063407179e-05	200	0.0244917680796553	0.0228775328985676	0.0265333328481037	115986.149349173	788023.425986335	736085.35709677	853710.838098576	765108.504460141	815803.83599424
Qpetraea	AllSamples	1.50207108756432e-05	200	0.0244917680796553	0.0228775328985676	0.0265333328481037	115990.045371762	788023.425986335	736085.35709677	853710.838098576	765108.504460141	815803.83599424
Qpetraea	AllSamples	1.50207108756432e-05	200	0.0244917680796553	0.0228775328985676	0.0265333328481037	115990.045371762	788023.425986335	736085.35709677	853710.838098576	765108.504460141	815803.83599424
Qpetraea	AllSamples	1.50208933244747e-05	200	0.0244917680796553	0.0228775328985676	0.0265333328481037	115991.454243048	788023.425986335	736085.35709677	853710.838098576	765108.504460141	815803.83599424
Qpetraea	AllSamples	1.50208933244747e-05	200	0.0244917680796553	0.0228775328985676	0.0265333328481037	115991.454243048	788023.425986335	736085.35709677	853710.838098576	765108.504460141	815803.83599424
Qpetraea	AllSamples	1.50222981184212e-05	200	0.0244917680796553	0.0228775328985676	0.0265333328481037	116002.30207275	788023.425986335	736085.35709677	853710.838098576	765108.504460141	815803.83599424
Qpetraea	AllSamples	1.50222981184212e-05	200	0.0244917680796553	0.0228775328985676	0.0265333328481037	116002.30207275	788023.425986335	736085.35709677	853710.838098576	765108.504460141	815803.83599424
Qpetraea	AllSamples	1.50234613084653e-05	200	0.0244917680796553	0.0228775328985676	0.0265333328481037	116011.284235254	788023.425986335	736085.35709677	853710.838098576	765108.504460141	815803.83599424
Qpetraea	AllSamples	1.50234613084653e-05	200	0.0244917680796553	0.0228775328985676	0.0265333328481037	116011.284235254	788023.425986335	736085.35709677	853710.838098576	765108.504460141	815803.83599424
Qpetraea	AllSamples	1.50239381669644e-05	200	0.0244917680796553	0.0228775328985676	0.0265333328481037	116014.966540266	788023.425986335	736085.35709677	853710.838098576	765108.504460141	815803.83599424
Qpetraea	AllSamples	1.50239381669644e-05	200	0.0244917680796553	0.0228775328985676	0.0265333328481037	116014.966540266	788023.425986335	736085.35709677	853710.838098576	765108.504460141	815803.83599424
Qpetraea	AllSamples	1.50259169887132e-05	200	0.0244917680796553	0.0228775328985676	0.0265333328481037	116030.247017091	788023.425986335	736085.35709677	853710.838098576	765108.504460141	815803.83599424
Qpetraea	AllSamples	1.50259169887132e-05	200	0.0244917680796553	0.0228775328985676	0.0265333328481037	116030.247017091	788023.425986335	736085.35709677	853710.838098576	765108.504460141	815803.83599424
Qpetraea	AllSamples	1.50276729896474e-05	200	0.0244917680796553	0.0228775328985676	0.0265333328481037	116043.806869864	788023.425986335	736085.35709677	853710.838098576	765108.504460141	815803.83599424
Qpetraea	AllSamples	1.50276729896474e-05	200	0.0244917680796553	0.0228775328985676	0.0265333328481037	116043.806869864	788023.425986335	736085.35709677	853710.838098576	765108.504460141	815803.83599424
Qpetraea	AllSamples	1.50284305269193e-05	200	0.0244917680796553	0.0228775328985676	0.0265333328481037	116049.656578527	788023.425986335	736085.35709677	853710.838098576	765108.504460141	815803.83599424
Qpetraea	AllSamples	1.50284305269193e-05	200	0.0244917680796553	0.0228775328985676	0.0265333328481037	116049.656578527	788023.425986335	736085.35709677	853710.838098576	765108.504460141	815803.83599424
Qpetraea	AllSamples	1.50304499184284e-05	200	0.0244917680796553	0.0228775328985676	0.0265333328481037	116065.250335355	788023.425986335	736085.35709677	853710.838098576	765108.504460141	815803.83599424
Qpetraea	AllSamples	1.50304499184284e-05	200	0.0244917680796553	0.0228775328985676	0.0265333328481037	116065.250335355	788023.425986335	736085.35709677	853710.838098576	765108.504460141	815803.83599424
Qpetraea	AllSamples	1.50319347951414e-05	200	0.0244917680796553	0.0228775328985676	0.0265333328481037	116076.716564799	788023.425986335	736085.35709677	853710.838098576	765108.504460141	815803.83599424
Qpetraea	AllSamples	1.50319347951414e-05	200	0.0244917680796553	0.0228775328985676	0.0265333328481037	116076.716564799	788023.425986335	736085.35709677	853710.838098576	765108.504460141	815803.83599424
Qpetraea	AllSamples	1.5033082868581e-05	200	0.0244917680796553	0.0228775328985676	0.0265333328481037	116085.581996765	788023.425986335	736085.35709677	853710.838098576	765108.504460141	815803.83599424
Qpetraea	AllSamples	1.5033082868581e-05	200	0.0244917680796553	0.0228775328985676	0.0265333328481037	116085.581996765	788023.425986335	736085.35709677	853710.838098576	765108.504460141	815803.83599424
Qpetraea	AllSamples	1.50334638373261e-05	200	0.0244917680796553	0.0228775328985676	0.0265333328481037	116088.523840356	788023.425986335	736085.35709677	853710.838098576	765108.504460141	815803.83599424
Qpetraea	AllSamples	1.50334638373261e-05	200	0.0244917680796553	0.0228775328985676	0.0265333328481037	116088.523840356	788023.425986335	736085.35709677	853710.838098576	765108.504460141	815803.83599424
Qpetraea	AllSamples	1.50334693602985e-05	200	0.0244917680796553	0.0228775328985676	0.0265333328481037	116088.566488792	788023.425986335	736085.35709677	853710.838098576	765108.504460141	815803.83599424
Qpetraea	AllSamples	1.50334693602985e-05	200	0.0244917680796553	0.0228775328985676	0.0265333328481037	116088.566488792	788023.425986335	736085.35709677	853710.838098576	765108.504460141	815803.83599424
Qpetraea	AllSamples	1.50345156114794e-05	200	0.0244917680796553	0.0228775328985676	0.0265333328481037	116096.64564849	788023.425986335	736085.35709677	853710.838098576	765108.504460141	815803.83599424
Qpetraea	AllSamples	1.50345156114794e-05	200	0.0244917680796553	0.0228775328985676	0.0265333328481037	116096.64564849	788023.425986335	736085.35709677	853710.838098576	765108.504460141	815803.83599424
Qpetraea	AllSamples	1.50353916002284e-05	200	0.0244917680796553	0.0228775328985676	0.0265333328481037	116103.410040374	788023.425986335	736085.35709677	853710.838098576	765108.504460141	815803.83599424
Qpetraea	AllSamples	1.50353916002284e-05	200	0.0244917680796553	0.0228775328985676	0.0265333328481037	116103.410040374	788023.425986335	736085.35709677	853710.838098576	765108.504460141	815803.83599424
Qpetraea	AllSamples	1.50354168435753e-05	200	0.0244917680796553	0.0228775328985676	0.0265333328481037	116103.604969693	788023.425986335	736085.35709677	853710.838098576	765108.504460141	815803.83599424
Qpetraea	AllSamples	1.50354168435753e-05	200	0.0244917680796553	0.0228775328985676	0.0265333328481037	116103.604969693	788023.425986335	736085.35709677	853710.838098576	765108.504460141	815803.83599424
Qpetraea	AllSamples	1.50354169636697e-05	200	0.0244917680796553	0.0228775328985676	0.0265333328481037	116103.605897063	788023.425986335	736085.35709677	853710.838098576	765108.504460141	815803.83599424
Qpetraea	AllSamples	1.50354169636697e-05	200	0.0244917680796553	0.0228775328985676	0.0265333328481037	116103.605897063	788023.425986335	736085.35709677	853710.838098576	765108.504460141	815803.83599424
Qpetraea	AllSamples	1.50370005952797e-05	200	0.0244917680796553	0.0228775328985676	0.0265333328481037	116115.834712584	788023.425986335	736085.35709677	853710.838098576	765108.504460141	815803.83599424
Qpetraea	AllSamples	1.50370005952797e-05	200	0.0244917680796553	0.0228775328985676	0.0265333328481037	116115.834712584	788023.425986335	736085.35709677	853710.838098576	765108.504460141	815803.83599424
Qpetraea	AllSamples	1.50370902957755e-05	200	0.0244917680796553	0.0228775328985676	0.0265333328481037	116116.527380506	788023.425986335	736085.35709677	853710.838098576	765108.504460141	815803.83599424
Qpetraea	AllSamples	1.50370902957755e-05	200	0.0244917680796553	0.0228775328985676	0.0265333328481037	116116.527380506	788023.425986335	736085.35709677	853710.838098576	765108.504460141	815803.83599424
Qpetraea	AllSamples	1.50400370874664e-05	200	0.0244917680796553	0.0228775328985676	0.0265333328481037	116139.282528698	788023.425986335	736085.35709677	853710.838098576	765108.504460141	815803.83599424
Qpetraea	AllSamples	1.50400370874664e-05	200	0.0244917680796553	0.0228775328985676	0.0265333328481037	116139.282528698	788023.425986335	736085.35709677	853710.838098576	765108.504460141	815803.83599424
Qpetraea	AllSamples	1.50404816385704e-05	200	0.0244917680796553	0.0228775328985676	0.0265333328481037	116142.715355756	788023.425986335	736085.35709677	853710.838098576	765108.504460141	815803.83599424
Qpetraea	AllSamples	1.50404816385704e-05	200	0.0244917680796553	0.0228775328985676	0.0265333328481037	116142.715355756	788023.425986335	736085.35709677	853710.838098576	765108.504460141	815803.83599424
Qpetraea	AllSamples	1.50418683022922e-05	200	0.0244917680796553	0.0228775328985676	0.0265333328481037	116153.423183724	788023.425986335	736085.35709677	853710.838098576	765108.504460141	815803.83599424
Qpetraea	AllSamples	1.50418683022922e-05	200	0.0244917680796553	0.0228775328985676	0.0265333328481037	116153.423183724	788023.425986335	736085.35709677	853710.838098576	765108.504460141	815803.83599424
Qpetraea	AllSamples	1.5042233565544e-05	200	0.0244917680796553	0.0228775328985676	0.0265333328481037	116156.243749375	788023.425986335	736085.35709677	853710.838098576	765108.504460141	815803.83599424
Qpetraea	AllSamples	1.5042233565544e-05	200	0.0244917680796553	0.0228775328985676	0.0265333328481037	116156.243749375	788023.425986335	736085.35709677	853710.838098576	765108.504460141	815803.83599424
Qpetraea	AllSamples	1.50447184465998e-05	200	0.0244917680796553	0.0228775328985676	0.0265333328481037	116175.432020075	788023.425986335	736085.35709677	853710.838098576	765108.504460141	815803.83599424
Qpetraea	AllSamples	1.50447184465998e-05	200	0.0244917680796553	0.0228775328985676	0.0265333328481037	116175.432020075	788023.425986335	736085.35709677	853710.838098576	765108.504460141	815803.83599424
Qpetraea	AllSamples	1.50452080003268e-05	200	0.0244917680796553	0.0228775328985676	0.0265333328481037	116179.212357736	788023.425986335	736085.35709677	853710.838098576	765108.504460141	815803.83599424
Qpetraea	AllSamples	1.50452080003268e-05	200	0.0244917680796553	0.0228775328985676	0.0265333328481037	116179.212357736	788023.425986335	736085.35709677	853710.838098576	765108.504460141	815803.83599424
Qpetraea	AllSamples	1.50458925862386e-05	200	0.0244917680796553	0.0228775328985676	0.0265333328481037	116184.498735433	788023.425986335	736085.35709677	853710.838098576	765108.504460141	815803.83599424
Qpetraea	AllSamples	1.50458925862386e-05	200	0.0244917680796553	0.0228775328985676	0.0265333328481037	116184.498735433	788023.425986335	736085.35709677	853710.838098576	765108.504460141	815803.83599424
Qpetraea	AllSamples	1.50469737514882e-05	200	0.0244917680796553	0.0228775328985676	0.0265333328481037	116192.847501839	788023.425986335	736085.35709677	853710.838098576	765108.504460141	815803.83599424
Qpetraea	AllSamples	1.50469737514882e-05	200	0.0244917680796553	0.0228775328985676	0.0265333328481037	116192.847501839	788023.425986335	736085.35709677	853710.838098576	765108.504460141	815803.83599424
Qpetraea	AllSamples	1.50522889114589e-05	200	0.0244917680796553	0.0228775328985676	0.0265333328481037	116233.891208177	788023.425986335	736085.35709677	853710.838098576	765108.504460141	815803.83599424
Qpetraea	AllSamples	1.50522889114589e-05	200	0.0244917680796553	0.0228775328985676	0.0265333328481037	116233.891208177	788023.425986335	736085.35709677	853710.838098576	765108.504460141	815803.83599424
Qpetraea	AllSamples	1.50531077034468e-05	200	0.0244917680796553	0.0228775328985676	0.0265333328481037	116240.21392623	788023.425986335	736085.35709677	853710.838098576	765108.504460141	815803.83599424
Qpetraea	AllSamples	1.50531077034468e-05	200	0.0244917680796553	0.0228775328985676	0.0265333328481037	116240.21392623	788023.425986335	736085.35709677	853710.838098576	765108.504460141	815803.83599424
Qpetraea	AllSamples	1.50538185365429e-05	200	0.0244917680796553	0.0228775328985676	0.0265333328481037	116245.702984887	788023.425986335	736085.35709677	853710.838098576	765108.504460141	815803.83599424
Qpetraea	AllSamples	1.50538185365429e-05	200	0.0244917680796553	0.0228775328985676	0.0265333328481037	116245.702984887	788023.425986335	736085.35709677	853710.838098576	765108.504460141	815803.83599424
Qpetraea	AllSamples	1.5053911972465e-05	200	0.0244917680796553	0.0228775328985676	0.0265333328481037	116246.424497799	788023.425986335	736085.35709677	853710.838098576	765108.504460141	815803.83599424
Qpetraea	AllSamples	1.5053911972465e-05	200	0.0244917680796553	0.0228775328985676	0.0265333328481037	116246.424497799	788023.425986335	736085.35709677	853710.838098576	765108.504460141	815803.83599424
Qpetraea	AllSamples	1.50547721689895e-05	200	0.0244917680796553	0.0228775328985676	0.0265333328481037	116253.066942004	788023.425986335	736085.35709677	853710.838098576	765108.504460141	815803.83599424
Qpetraea	AllSamples	1.50547721689895e-05	200	0.0244917680796553	0.0228775328985676	0.0265333328481037	116253.066942004	788023.425986335	736085.35709677	853710.838098576	765108.504460141	815803.83599424
Qpetraea	AllSamples	1.5055550475589e-05	200	0.0244917680796553	0.0228775328985676	0.0265333328481037	116259.077031576	788023.425986335	736085.35709677	853710.838098576	765108.504460141	815803.83599424
Qpetraea	AllSamples	1.5055550475589e-05	200	0.0244917680796553	0.0228775328985676	0.0265333328481037	116259.077031576	788023.425986335	736085.35709677	853710.838098576	765108.504460141	815803.83599424
Qpetraea	AllSamples	1.5055551312858e-05	200	0.0244917680796553	0.0228775328985676	0.0265333328481037	116259.083496973	788023.425986335	736085.35709677	853710.838098576	765108.504460141	815803.83599424
Qpetraea	AllSamples	1.5055551312858e-05	200	0.0244917680796553	0.0228775328985676	0.0265333328481037	116259.083496973	788023.425986335	736085.35709677	853710.838098576	765108.504460141	815803.83599424
Qpetraea	AllSamples	1.50584712052148e-05	200	0.0244917680796553	0.0228775328985676	0.0265333328481037	116281.6309283	788023.425986335	736085.35709677	853710.838098576	765108.504460141	815803.83599424
Qpetraea	AllSamples	1.50584712052148e-05	200	0.0244917680796553	0.0228775328985676	0.0265333328481037	116281.6309283	788023.425986335	736085.35709677	853710.838098576	765108.504460141	815803.83599424
Qpetraea	AllSamples	1.50591027224032e-05	200	0.0244917680796553	0.0228775328985676	0.0265333328481037	116286.507508905	788023.425986335	736085.35709677	853710.838098576	765108.504460141	815803.83599424
Qpetraea	AllSamples	1.50591027224032e-05	200	0.0244917680796553	0.0228775328985676	0.0265333328481037	116286.507508905	788023.425986335	736085.35709677	853710.838098576	765108.504460141	815803.83599424
Qpetraea	AllSamples	1.50598255652763e-05	200	0.0244917680796553	0.0228775328985676	0.0265333328481037	116292.089307153	788023.425986335	736085.35709677	853710.838098576	765108.504460141	815803.83599424
Qpetraea	AllSamples	1.50598255652763e-05	200	0.0244917680796553	0.0228775328985676	0.0265333328481037	116292.089307153	788023.425986335	736085.35709677	853710.838098576	765108.504460141	815803.83599424
Qpetraea	AllSamples	1.50610631922634e-05	200	0.0244917680796553	0.0228775328985676	0.0265333328481037	116301.646272304	788023.425986335	736085.35709677	853710.838098576	765108.504460141	815803.83599424
Qpetraea	AllSamples	1.50610631922634e-05	200	0.0244917680796553	0.0228775328985676	0.0265333328481037	116301.646272304	788023.425986335	736085.35709677	853710.838098576	765108.504460141	815803.83599424
Qpetraea	AllSamples	1.50614128170203e-05	200	0.0244917680796553	0.0228775328985676	0.0265333328481037	116304.346077377	788023.425986335	736085.35709677	853710.838098576	765108.504460141	815803.83599424
Qpetraea	AllSamples	1.50614128170203e-05	200	0.0244917680796553	0.0228775328985676	0.0265333328481037	116304.346077377	788023.425986335	736085.35709677	853710.838098576	765108.504460141	815803.83599424
Qpetraea	AllSamples	1.50651334613087e-05	200	0.0244917680796553	0.0228775328985676	0.0265333328481037	116333.076921303	788023.425986335	736085.35709677	853710.838098576	765108.504460141	815803.83599424
Qpetraea	AllSamples	1.50651334613087e-05	200	0.0244917680796553	0.0228775328985676	0.0265333328481037	116333.076921303	788023.425986335	736085.35709677	853710.838098576	765108.504460141	815803.83599424
Qpetraea	AllSamples	1.50656007894421e-05	200	0.0244917680796553	0.0228775328985676	0.0265333328481037	116336.685632758	788023.425986335	736085.35709677	853710.838098576	765108.504460141	815803.83599424
Qpetraea	AllSamples	1.50656007894421e-05	200	0.0244917680796553	0.0228775328985676	0.0265333328481037	116336.685632758	788023.425986335	736085.35709677	853710.838098576	765108.504460141	815803.83599424
Qpetraea	AllSamples	1.50689647368682e-05	200	0.0244917680796553	0.0228775328985676	0.0265333328481037	116362.662060758	788023.425986335	736085.35709677	853710.838098576	765108.504460141	815803.83599424
Qpetraea	AllSamples	1.50689647368682e-05	200	0.0244917680796553	0.0228775328985676	0.0265333328481037	116362.662060758	788023.425986335	736085.35709677	853710.838098576	765108.504460141	815803.83599424
Qpetraea	AllSamples	1.50692026522468e-05	200	0.0244917680796553	0.0228775328985676	0.0265333328481037	116364.499245149	788023.425986335	736085.35709677	853710.838098576	765108.504460141	815803.83599424
Qpetraea	AllSamples	1.50692026522468e-05	200	0.0244917680796553	0.0228775328985676	0.0265333328481037	116364.499245149	788023.425986335	736085.35709677	853710.838098576	765108.504460141	815803.83599424
Qpetraea	AllSamples	1.50725700907092e-05	200	0.0244917680796553	0.0228775328985676	0.0265333328481037	116390.502630959	788023.425986335	736085.35709677	853710.838098576	765108.504460141	815803.83599424
Qpetraea	AllSamples	1.50725700907092e-05	200	0.0244917680796553	0.0228775328985676	0.0265333328481037	116390.502630959	788023.425986335	736085.35709677	853710.838098576	765108.504460141	815803.83599424
Qpetraea	AllSamples	1.50732823264576e-05	200	0.0244917680796553	0.0228775328985676	0.0265333328481037	116396.002520908	788023.425986335	736085.35709677	853710.838098576	765108.504460141	815803.83599424
Qpetraea	AllSamples	1.50732823264576e-05	200	0.0244917680796553	0.0228775328985676	0.0265333328481037	116396.002520908	788023.425986335	736085.35709677	853710.838098576	765108.504460141	815803.83599424
Qpetraea	AllSamples	1.50755374054687e-05	200	0.0244917680796553	0.0228775328985676	0.0265333328481037	116413.416258446	788023.425986335	736085.35709677	853710.838098576	765108.504460141	815803.83599424
Qpetraea	AllSamples	1.50755374054687e-05	200	0.0244917680796553	0.0228775328985676	0.0265333328481037	116413.416258446	788023.425986335	736085.35709677	853710.838098576	765108.504460141	815803.83599424
Qpetraea	AllSamples	1.50765933541436e-05	200	0.0244917680796553	0.0228775328985676	0.0265333328481037	116421.570302267	788023.425986335	736085.35709677	853710.838098576	765108.504460141	815803.83599424
Qpetraea	AllSamples	1.50765933541436e-05	200	0.0244917680796553	0.0228775328985676	0.0265333328481037	116421.570302267	788023.425986335	736085.35709677	853710.838098576	765108.504460141	815803.83599424
Qpetraea	AllSamples	1.50768417720443e-05	200	0.0244917680796553	0.0228775328985676	0.0265333328481037	116423.488587215	788023.425986335	736085.35709677	853710.838098576	765108.504460141	815803.83599424
Qpetraea	AllSamples	1.50768417720443e-05	200	0.0244917680796553	0.0228775328985676	0.0265333328481037	116423.488587215	788023.425986335	736085.35709677	853710.838098576	765108.504460141	815803.83599424
Qpetraea	AllSamples	1.50772492966596e-05	200	0.0244917680796553	0.0228775328985676	0.0265333328481037	116426.635495441	788023.425986335	736085.35709677	853710.838098576	765108.504460141	815803.83599424
Qpetraea	AllSamples	1.50772492966596e-05	200	0.0244917680796553	0.0228775328985676	0.0265333328481037	116426.635495441	788023.425986335	736085.35709677	853710.838098576	765108.504460141	815803.83599424
Qpetraea	AllSamples	1.50778083214585e-05	200	0.0244917680796553	0.0228775328985676	0.0265333328481037	116430.952289255	788023.425986335	736085.35709677	853710.838098576	765108.504460141	815803.83599424
Qpetraea	AllSamples	1.50778083214585e-05	200	0.0244917680796553	0.0228775328985676	0.0265333328481037	116430.952289255	788023.425986335	736085.35709677	853710.838098576	765108.504460141	815803.83599424
Qpetraea	AllSamples	1.5078219129224e-05	200	0.0244917680796553	0.0228775328985676	0.0265333328481037	116434.124549993	788023.425986335	736085.35709677	853710.838098576	765108.504460141	815803.83599424
Qpetraea	AllSamples	1.5078219129224e-05	200	0.0244917680796553	0.0228775328985676	0.0265333328481037	116434.124549993	788023.425986335	736085.35709677	853710.838098576	765108.504460141	815803.83599424
Qpetraea	AllSamples	1.50799053348874e-05	200	0.0244917680796553	0.0228775328985676	0.0265333328481037	116447.145443146	788023.425986335	736085.35709677	853710.838098576	765108.504460141	815803.83599424
Qpetraea	AllSamples	1.50799053348874e-05	200	0.0244917680796553	0.0228775328985676	0.0265333328481037	116447.145443146	788023.425986335	736085.35709677	853710.838098576	765108.504460141	815803.83599424
Qpetraea	AllSamples	1.5081677761367e-05	200	0.0244917680796553	0.0228775328985676	0.0265333328481037	116460.832134108	788023.425986335	736085.35709677	853710.838098576	765108.504460141	815803.83599424
Qpetraea	AllSamples	1.5081677761367e-05	200	0.0244917680796553	0.0228775328985676	0.0265333328481037	116460.832134108	788023.425986335	736085.35709677	853710.838098576	765108.504460141	815803.83599424
Qpetraea	AllSamples	1.50825296739647e-05	200	0.0244917680796553	0.0228775328985676	0.0265333328481037	116467.410609766	788023.425986335	736085.35709677	853710.838098576	765108.504460141	815803.83599424
Qpetraea	AllSamples	1.50825296739647e-05	200	0.0244917680796553	0.0228775328985676	0.0265333328481037	116467.410609766	788023.425986335	736085.35709677	853710.838098576	765108.504460141	815803.83599424
Qpetraea	AllSamples	1.50843466765588e-05	200	0.0244917680796553	0.0228775328985676	0.0265333328481037	116481.441517828	788023.425986335	736085.35709677	853710.838098576	765108.504460141	815803.83599424
Qpetraea	AllSamples	1.50843466765588e-05	200	0.0244917680796553	0.0228775328985676	0.0265333328481037	116481.441517828	788023.425986335	736085.35709677	853710.838098576	765108.504460141	815803.83599424
Qpetraea	AllSamples	1.50858376802024e-05	200	0.0244917680796553	0.0228775328985676	0.0265333328481037	116492.955059478	788023.425986335	736085.35709677	853710.838098576	765108.504460141	815803.83599424
Qpetraea	AllSamples	1.50858376802024e-05	200	0.0244917680796553	0.0228775328985676	0.0265333328481037	116492.955059478	788023.425986335	736085.35709677	853710.838098576	765108.504460141	815803.83599424
Qpetraea	AllSamples	1.50858619602738e-05	200	0.0244917680796553	0.0228775328985676	0.0265333328481037	116493.142550377	788023.425986335	736085.35709677	853710.838098576	765108.504460141	815803.83599424
Qpetraea	AllSamples	1.50858619602738e-05	200	0.0244917680796553	0.0228775328985676	0.0265333328481037	116493.142550377	788023.425986335	736085.35709677	853710.838098576	765108.504460141	815803.83599424
Qpetraea	AllSamples	1.50864606264605e-05	200	0.0244917680796553	0.0228775328985676	0.0265333328481037	116497.765455294	788023.425986335	736085.35709677	853710.838098576	765108.504460141	815803.83599424
Qpetraea	AllSamples	1.50864606264605e-05	200	0.0244917680796553	0.0228775328985676	0.0265333328481037	116497.765455294	788023.425986335	736085.35709677	853710.838098576	765108.504460141	815803.83599424
Qpetraea	AllSamples	1.50878402233319e-05	200	0.0244917680796553	0.0228775328985676	0.0265333328481037	116508.418712987	788023.425986335	736085.35709677	853710.838098576	765108.504460141	815803.83599424
Qpetraea	AllSamples	1.50878402233319e-05	200	0.0244917680796553	0.0228775328985676	0.0265333328481037	116508.418712987	788023.425986335	736085.35709677	853710.838098576	765108.504460141	815803.83599424
Qpetraea	AllSamples	1.50884980222294e-05	200	0.0244917680796553	0.0228775328985676	0.0265333328481037	116513.498241154	788023.425986335	736085.35709677	853710.838098576	765108.504460141	815803.83599424
Qpetraea	AllSamples	1.50884980222294e-05	200	0.0244917680796553	0.0228775328985676	0.0265333328481037	116513.498241154	788023.425986335	736085.35709677	853710.838098576	765108.504460141	815803.83599424
Qpetraea	AllSamples	1.50904180822166e-05	200	0.0244917680796553	0.0228775328985676	0.0265333328481037	116528.324959201	788023.425986335	736085.35709677	853710.838098576	765108.504460141	815803.83599424
Qpetraea	AllSamples	1.50904180822166e-05	200	0.0244917680796553	0.0228775328985676	0.0265333328481037	116528.324959201	788023.425986335	736085.35709677	853710.838098576	765108.504460141	815803.83599424
Qpetraea	AllSamples	1.50906972533108e-05	200	0.0244917680796553	0.0228775328985676	0.0265333328481037	116530.480720546	788023.425986335	736085.35709677	853710.838098576	765108.504460141	815803.83599424
Qpetraea	AllSamples	1.50906972533108e-05	200	0.0244917680796553	0.0228775328985676	0.0265333328481037	116530.480720546	788023.425986335	736085.35709677	853710.838098576	765108.504460141	815803.83599424
Qpetraea	AllSamples	1.5091604230207e-05	200	0.0244917680796553	0.0228775328985676	0.0265333328481037	116537.484403143	788023.425986335	736085.35709677	853710.838098576	765108.504460141	815803.83599424
Qpetraea	AllSamples	1.5091604230207e-05	200	0.0244917680796553	0.0228775328985676	0.0265333328481037	116537.484403143	788023.425986335	736085.35709677	853710.838098576	765108.504460141	815803.83599424
Qpetraea	AllSamples	1.5091879001123e-05	200	0.0244917680796553	0.0228775328985676	0.0265333328481037	116539.606186278	788023.425986335	736085.35709677	853710.838098576	765108.504460141	815803.83599424
Qpetraea	AllSamples	1.5091879001123e-05	200	0.0244917680796553	0.0228775328985676	0.0265333328481037	116539.606186278	788023.425986335	736085.35709677	853710.838098576	765108.504460141	815803.83599424
Qpetraea	AllSamples	1.50950784798855e-05	200	0.0244917680796553	0.0228775328985676	0.0265333328481037	116564.312585988	788023.425986335	736085.35709677	853710.838098576	765108.504460141	815803.83599424
Qpetraea	AllSamples	1.50950784798855e-05	200	0.0244917680796553	0.0228775328985676	0.0265333328481037	116564.312585988	788023.425986335	736085.35709677	853710.838098576	765108.504460141	815803.83599424
Qpetraea	AllSamples	1.50973017863274e-05	200	0.0244917680796553	0.0228775328985676	0.0265333328481037	116581.480975501	788023.425986335	736085.35709677	853710.838098576	765108.504460141	815803.83599424
Qpetraea	AllSamples	1.50973017863274e-05	200	0.0244917680796553	0.0228775328985676	0.0265333328481037	116581.480975501	788023.425986335	736085.35709677	853710.838098576	765108.504460141	815803.83599424
Qpetraea	AllSamples	1.50973504758215e-05	200	0.0244917680796553	0.0228775328985676	0.0265333328481037	116581.85695615	788023.425986335	736085.35709677	853710.838098576	765108.504460141	815803.83599424
Qpetraea	AllSamples	1.50973504758215e-05	200	0.0244917680796553	0.0228775328985676	0.0265333328481037	116581.85695615	788023.425986335	736085.35709677	853710.838098576	765108.504460141	815803.83599424
Qpetraea	AllSamples	1.50988863014841e-05	200	0.0244917680796553	0.0228775328985676	0.0265333328481037	116593.716613777	788023.425986335	736085.35709677	853710.838098576	765108.504460141	815803.83599424
Qpetraea	AllSamples	1.50988863014841e-05	200	0.0244917680796553	0.0228775328985676	0.0265333328481037	116593.716613777	788023.425986335	736085.35709677	853710.838098576	765108.504460141	815803.83599424
Qpetraea	AllSamples	1.50991181066047e-05	200	0.0244917680796553	0.0228775328985676	0.0265333328481037	116595.506614708	788023.425986335	736085.35709677	853710.838098576	765108.504460141	815803.83599424
Qpetraea	AllSamples	1.50991181066047e-05	200	0.0244917680796553	0.0228775328985676	0.0265333328481037	116595.506614708	788023.425986335	736085.35709677	853710.838098576	765108.504460141	815803.83599424
Qpetraea	AllSamples	1.50998610605659e-05	200	0.0244917680796553	0.0228775328985676	0.0265333328481037	116601.243710934	788023.425986335	736085.35709677	853710.838098576	765108.504460141	815803.83599424
Qpetraea	AllSamples	1.50998610605659e-05	200	0.0244917680796553	0.0228775328985676	0.0265333328481037	116601.243710934	788023.425986335	736085.35709677	853710.838098576	765108.504460141	815803.83599424
Qpetraea	AllSamples	1.51016396126647e-05	200	0.0244917680796553	0.0228775328985676	0.0265333328481037	116614.977703974	788023.425986335	736085.35709677	853710.838098576	765108.504460141	815803.83599424
Qpetraea	AllSamples	1.51016396126647e-05	200	0.0244917680796553	0.0228775328985676	0.0265333328481037	116614.977703974	788023.425986335	736085.35709677	853710.838098576	765108.504460141	815803.83599424
Qpetraea	AllSamples	1.51047697656869e-05	200	0.0244917680796553	0.0228775328985676	0.0265333328481037	116639.148769783	788023.425986335	736085.35709677	853710.838098576	765108.504460141	815803.83599424
Qpetraea	AllSamples	1.51047697656869e-05	200	0.0244917680796553	0.0228775328985676	0.0265333328481037	116639.148769783	788023.425986335	736085.35709677	853710.838098576	765108.504460141	815803.83599424
Qpetraea	AllSamples	1.51063370441952e-05	200	0.0244917680796553	0.0228775328985676	0.0265333328481037	116651.251306527	788023.425986335	736085.35709677	853710.838098576	765108.504460141	815803.83599424
Qpetraea	AllSamples	1.51063370441952e-05	200	0.0244917680796553	0.0228775328985676	0.0265333328481037	116651.251306527	788023.425986335	736085.35709677	853710.838098576	765108.504460141	815803.83599424
Qpetraea	AllSamples	1.51064276607614e-05	200	0.0244917680796553	0.0228775328985676	0.0265333328481037	116651.951048351	788023.425986335	736085.35709677	853710.838098576	765108.504460141	815803.83599424
Qpetraea	AllSamples	1.51064276607614e-05	200	0.0244917680796553	0.0228775328985676	0.0265333328481037	116651.951048351	788023.425986335	736085.35709677	853710.838098576	765108.504460141	815803.83599424
Qpetraea	AllSamples	1.51074387242433e-05	200	0.0244917680796553	0.0228775328985676	0.0265333328481037	116659.758488365	788023.425986335	736085.35709677	853710.838098576	765108.504460141	815803.83599424
Qpetraea	AllSamples	1.51074387242433e-05	200	0.0244917680796553	0.0228775328985676	0.0265333328481037	116659.758488365	788023.425986335	736085.35709677	853710.838098576	765108.504460141	815803.83599424
Qpetraea	AllSamples	1.51112202210581e-05	200	0.0244917680796553	0.0228775328985676	0.0265333328481037	116688.95923597	788023.425986335	736085.35709677	853710.838098576	765108.504460141	815803.83599424
Qpetraea	AllSamples	1.51112202210581e-05	200	0.0244917680796553	0.0228775328985676	0.0265333328481037	116688.95923597	788023.425986335	736085.35709677	853710.838098576	765108.504460141	815803.83599424
Qpetraea	AllSamples	1.51116054440229e-05	200	0.0244917680796553	0.0228775328985676	0.0265333328481037	116691.933930679	788023.425986335	736085.35709677	853710.838098576	765108.504460141	815803.83599424
Qpetraea	AllSamples	1.51116054440229e-05	200	0.0244917680796553	0.0228775328985676	0.0265333328481037	116691.933930679	788023.425986335	736085.35709677	853710.838098576	765108.504460141	815803.83599424
Qpetraea	AllSamples	1.51128424957061e-05	200	0.0244917680796553	0.0228775328985676	0.0265333328481037	116701.486453329	788023.425986335	736085.35709677	853710.838098576	765108.504460141	815803.83599424
Qpetraea	AllSamples	1.51128424957061e-05	200	0.0244917680796553	0.0228775328985676	0.0265333328481037	116701.486453329	788023.425986335	736085.35709677	853710.838098576	765108.504460141	815803.83599424
Qpetraea	AllSamples	1.51137912883856e-05	200	0.0244917680796553	0.0228775328985676	0.0265333328481037	116708.813037727	788023.425986335	736085.35709677	853710.838098576	765108.504460141	815803.83599424
Qpetraea	AllSamples	1.51137912883856e-05	200	0.0244917680796553	0.0228775328985676	0.0265333328481037	116708.813037727	788023.425986335	736085.35709677	853710.838098576	765108.504460141	815803.83599424
Qpetraea	AllSamples	1.51163078252317e-05	200	0.0244917680796553	0.0228775328985676	0.0265333328481037	116728.245754685	788023.425986335	736085.35709677	853710.838098576	765108.504460141	815803.83599424
Qpetraea	AllSamples	1.51163078252317e-05	200	0.0244917680796553	0.0228775328985676	0.0265333328481037	116728.245754685	788023.425986335	736085.35709677	853710.838098576	765108.504460141	815803.83599424
Qpetraea	AllSamples	1.51163229885792e-05	200	0.0244917680796553	0.0228775328985676	0.0265333328481037	116728.362846171	788023.425986335	736085.35709677	853710.838098576	765108.504460141	815803.83599424
Qpetraea	AllSamples	1.51163229885792e-05	200	0.0244917680796553	0.0228775328985676	0.0265333328481037	116728.362846171	788023.425986335	736085.35709677	853710.838098576	765108.504460141	815803.83599424
Qpetraea	AllSamples	1.51165173106634e-05	200	0.0244917680796553	0.0228775328985676	0.0265333328481037	116729.863402806	788023.425986335	736085.35709677	853710.838098576	765108.504460141	815803.83599424
Qpetraea	AllSamples	1.51165173106634e-05	200	0.0244917680796553	0.0228775328985676	0.0265333328481037	116729.863402806	788023.425986335	736085.35709677	853710.838098576	765108.504460141	815803.83599424
Qpetraea	AllSamples	1.51170432165977e-05	200	0.0244917680796553	0.0228775328985676	0.0265333328481037	116733.924452492	788023.425986335	736085.35709677	853710.838098576	765108.504460141	815803.83599424
Qpetraea	AllSamples	1.51170432165977e-05	200	0.0244917680796553	0.0228775328985676	0.0265333328481037	116733.924452492	788023.425986335	736085.35709677	853710.838098576	765108.504460141	815803.83599424
Qpetraea	AllSamples	1.51173577084565e-05	200	0.0244917680796553	0.0228775328985676	0.0265333328481037	116736.352961054	788023.425986335	736085.35709677	853710.838098576	765108.504460141	815803.83599424
Qpetraea	AllSamples	1.51173577084565e-05	200	0.0244917680796553	0.0228775328985676	0.0265333328481037	116736.352961054	788023.425986335	736085.35709677	853710.838098576	765108.504460141	815803.83599424
Qpetraea	AllSamples	1.51227613554954e-05	200	0.0244917680796553	0.0228775328985676	0.0265333328481037	116778.079965216	788023.425986335	736085.35709677	853710.838098576	765108.504460141	815803.83599424
Qpetraea	AllSamples	1.51227613554954e-05	200	0.0244917680796553	0.0228775328985676	0.0265333328481037	116778.079965216	788023.425986335	736085.35709677	853710.838098576	765108.504460141	815803.83599424
Qpetraea	AllSamples	1.51228840245654e-05	200	0.0244917680796553	0.0228775328985676	0.0265333328481037	116779.027216722	788023.425986335	736085.35709677	853710.838098576	765108.504460141	815803.83599424
Qpetraea	AllSamples	1.51228840245654e-05	200	0.0244917680796553	0.0228775328985676	0.0265333328481037	116779.027216722	788023.425986335	736085.35709677	853710.838098576	765108.504460141	815803.83599424
Qpetraea	AllSamples	1.51249460623571e-05	200	0.0244917680796553	0.0228775328985676	0.0265333328481037	116794.950288472	788023.425986335	736085.35709677	853710.838098576	765108.504460141	815803.83599424
Qpetraea	AllSamples	1.51249460623571e-05	200	0.0244917680796553	0.0228775328985676	0.0265333328481037	116794.950288472	788023.425986335	736085.35709677	853710.838098576	765108.504460141	815803.83599424
Qpetraea	AllSamples	1.51259959206281e-05	200	0.0244917680796553	0.0228775328985676	0.0265333328481037	116803.057302147	788023.425986335	736085.35709677	853710.838098576	765108.504460141	815803.83599424
Qpetraea	AllSamples	1.51259959206281e-05	200	0.0244917680796553	0.0228775328985676	0.0265333328481037	116803.057302147	788023.425986335	736085.35709677	853710.838098576	765108.504460141	815803.83599424
Qpetraea	AllSamples	1.51273342116283e-05	200	0.0244917680796553	0.0228775328985676	0.0265333328481037	116813.391595585	788023.425986335	736085.35709677	853710.838098576	765108.504460141	815803.83599424
Qpetraea	AllSamples	1.51273342116283e-05	200	0.0244917680796553	0.0228775328985676	0.0265333328481037	116813.391595585	788023.425986335	736085.35709677	853710.838098576	765108.504460141	815803.83599424
Qpetraea	AllSamples	1.51276355262716e-05	200	0.0244917680796553	0.0228775328985676	0.0265333328481037	116815.718349587	788023.425986335	736085.35709677	853710.838098576	765108.504460141	815803.83599424
Qpetraea	AllSamples	1.51276355262716e-05	200	0.0244917680796553	0.0228775328985676	0.0265333328481037	116815.718349587	788023.425986335	736085.35709677	853710.838098576	765108.504460141	815803.83599424
Qpetraea	AllSamples	1.5127667503834e-05	200	0.0244917680796553	0.0228775328985676	0.0265333328481037	116815.965280571	788023.425986335	736085.35709677	853710.838098576	765108.504460141	815803.83599424
Qpetraea	AllSamples	1.5127667503834e-05	200	0.0244917680796553	0.0228775328985676	0.0265333328481037	116815.965280571	788023.425986335	736085.35709677	853710.838098576	765108.504460141	815803.83599424
Qpetraea	AllSamples	1.51283250511336e-05	200	0.0244917680796553	0.0228775328985676	0.0265333328481037	116821.042865896	788023.425986335	736085.35709677	853710.838098576	765108.504460141	815803.83599424
Qpetraea	AllSamples	1.51283250511336e-05	200	0.0244917680796553	0.0228775328985676	0.0265333328481037	116821.042865896	788023.425986335	736085.35709677	853710.838098576	765108.504460141	815803.83599424
Qpetraea	AllSamples	1.51286149500565e-05	200	0.0244917680796553	0.0228775328985676	0.0265333328481037	116823.281467618	788023.425986335	736085.35709677	853710.838098576	765108.504460141	815803.83599424
Qpetraea	AllSamples	1.51286149500565e-05	200	0.0244917680796553	0.0228775328985676	0.0265333328481037	116823.281467618	788023.425986335	736085.35709677	853710.838098576	765108.504460141	815803.83599424
Qpetraea	AllSamples	1.51296771175752e-05	200	0.0244917680796553	0.0228775328985676	0.0265333328481037	116831.483533399	788023.425986335	736085.35709677	853710.838098576	765108.504460141	815803.83599424
Qpetraea	AllSamples	1.51296771175752e-05	200	0.0244917680796553	0.0228775328985676	0.0265333328481037	116831.483533399	788023.425986335	736085.35709677	853710.838098576	765108.504460141	815803.83599424
Qpetraea	AllSamples	1.51301085100345e-05	200	0.0244917680796553	0.0228775328985676	0.0265333328481037	116834.814749301	788023.425986335	736085.35709677	853710.838098576	765108.504460141	815803.83599424
Qpetraea	AllSamples	1.51301085100345e-05	200	0.0244917680796553	0.0228775328985676	0.0265333328481037	116834.814749301	788023.425986335	736085.35709677	853710.838098576	765108.504460141	815803.83599424
Qpetraea	AllSamples	1.51304534704944e-05	200	0.0244917680796553	0.0228775328985676	0.0265333328481037	116837.478536636	788023.425986335	736085.35709677	853710.838098576	765108.504460141	815803.83599424
Qpetraea	AllSamples	1.51304534704944e-05	200	0.0244917680796553	0.0228775328985676	0.0265333328481037	116837.478536636	788023.425986335	736085.35709677	853710.838098576	765108.504460141	815803.83599424
Qpetraea	AllSamples	1.51308049557776e-05	200	0.0244917680796553	0.0228775328985676	0.0265333328481037	116840.192708707	788023.425986335	736085.35709677	853710.838098576	765108.504460141	815803.83599424
Qpetraea	AllSamples	1.51308049557776e-05	200	0.0244917680796553	0.0228775328985676	0.0265333328481037	116840.192708707	788023.425986335	736085.35709677	853710.838098576	765108.504460141	815803.83599424
Qpetraea	AllSamples	1.51326162548171e-05	200	0.0244917680796553	0.0228775328985676	0.0265333328481037	116854.179573877	788023.425986335	736085.35709677	853710.838098576	765108.504460141	815803.83599424
Qpetraea	AllSamples	1.51326162548171e-05	200	0.0244917680796553	0.0228775328985676	0.0265333328481037	116854.179573877	788023.425986335	736085.35709677	853710.838098576	765108.504460141	815803.83599424
Qpetraea	AllSamples	1.51329345164859e-05	200	0.0244917680796553	0.0228775328985676	0.0265333328481037	116856.637192942	788023.425986335	736085.35709677	853710.838098576	765108.504460141	815803.83599424
Qpetraea	AllSamples	1.51329345164859e-05	200	0.0244917680796553	0.0228775328985676	0.0265333328481037	116856.637192942	788023.425986335	736085.35709677	853710.838098576	765108.504460141	815803.83599424
Qpetraea	AllSamples	1.51367093763732e-05	200	0.0244917680796553	0.0228775328985676	0.0265333328481037	116885.78669014	788023.425986335	736085.35709677	853710.838098576	765108.504460141	815803.83599424
Qpetraea	AllSamples	1.51367093763732e-05	200	0.0244917680796553	0.0228775328985676	0.0265333328481037	116885.78669014	788023.425986335	736085.35709677	853710.838098576	765108.504460141	815803.83599424
Qpetraea	AllSamples	1.51375616152687e-05	200	0.0244917680796553	0.0228775328985676	0.0265333328481037	116892.367685472	788023.425986335	736085.35709677	853710.838098576	765108.504460141	815803.83599424
Qpetraea	AllSamples	1.51375616152687e-05	200	0.0244917680796553	0.0228775328985676	0.0265333328481037	116892.367685472	788023.425986335	736085.35709677	853710.838098576	765108.504460141	815803.83599424
Qpetraea	AllSamples	1.51381674872169e-05	200	0.0244917680796553	0.0228775328985676	0.0265333328481037	116897.046233335	788023.425986335	736085.35709677	853710.838098576	765108.504460141	815803.83599424
Qpetraea	AllSamples	1.51381674872169e-05	200	0.0244917680796553	0.0228775328985676	0.0265333328481037	116897.046233335	788023.425986335	736085.35709677	853710.838098576	765108.504460141	815803.83599424
Qpetraea	AllSamples	1.51384632082519e-05	200	0.0244917680796553	0.0228775328985676	0.0265333328481037	116899.329793451	788023.425986335	736085.35709677	853710.838098576	765108.504460141	815803.83599424
Qpetraea	AllSamples	1.51384632082519e-05	200	0.0244917680796553	0.0228775328985676	0.0265333328481037	116899.329793451	788023.425986335	736085.35709677	853710.838098576	765108.504460141	815803.83599424
Qpetraea	AllSamples	1.51403482827774e-05	200	0.0244917680796553	0.0228775328985676	0.0265333328481037	116913.886353493	788023.425986335	736085.35709677	853710.838098576	765108.504460141	815803.83599424
Qpetraea	AllSamples	1.51403482827774e-05	200	0.0244917680796553	0.0228775328985676	0.0265333328481037	116913.886353493	788023.425986335	736085.35709677	853710.838098576	765108.504460141	815803.83599424
Qpetraea	AllSamples	1.5141721228873e-05	200	0.0244917680796553	0.0228775328985676	0.0265333328481037	116924.488253846	788023.425986335	736085.35709677	853710.838098576	765108.504460141	815803.83599424
Qpetraea	AllSamples	1.5141721228873e-05	200	0.0244917680796553	0.0228775328985676	0.0265333328481037	116924.488253846	788023.425986335	736085.35709677	853710.838098576	765108.504460141	815803.83599424
Qpetraea	AllSamples	1.51423914587028e-05	200	0.0244917680796553	0.0228775328985676	0.0265333328481037	116929.663773767	788023.425986335	736085.35709677	853710.838098576	765108.504460141	815803.83599424
Qpetraea	AllSamples	1.51423914587028e-05	200	0.0244917680796553	0.0228775328985676	0.0265333328481037	116929.663773767	788023.425986335	736085.35709677	853710.838098576	765108.504460141	815803.83599424
Qpetraea	AllSamples	1.51436330293142e-05	200	0.0244917680796553	0.0228775328985676	0.0265333328481037	116939.251191615	788023.425986335	736085.35709677	853710.838098576	765108.504460141	815803.83599424
Qpetraea	AllSamples	1.51436330293142e-05	200	0.0244917680796553	0.0228775328985676	0.0265333328481037	116939.251191615	788023.425986335	736085.35709677	853710.838098576	765108.504460141	815803.83599424
Qpetraea	AllSamples	1.51436642113647e-05	200	0.0244917680796553	0.0228775328985676	0.0265333328481037	116939.49197965	788023.425986335	736085.35709677	853710.838098576	765108.504460141	815803.83599424
Qpetraea	AllSamples	1.51436642113647e-05	200	0.0244917680796553	0.0228775328985676	0.0265333328481037	116939.49197965	788023.425986335	736085.35709677	853710.838098576	765108.504460141	815803.83599424
Qpetraea	AllSamples	1.51472788342214e-05	200	0.0244917680796553	0.0228775328985676	0.0265333328481037	116967.404125262	788023.425986335	736085.35709677	853710.838098576	765108.504460141	815803.83599424
Qpetraea	AllSamples	1.51472788342214e-05	200	0.0244917680796553	0.0228775328985676	0.0265333328481037	116967.404125262	788023.425986335	736085.35709677	853710.838098576	765108.504460141	815803.83599424
Qpetraea	AllSamples	1.51486000142655e-05	200	0.0244917680796553	0.0228775328985676	0.0265333328481037	116977.606287765	788023.425986335	736085.35709677	853710.838098576	765108.504460141	815803.83599424
Qpetraea	AllSamples	1.51486000142655e-05	200	0.0244917680796553	0.0228775328985676	0.0265333328481037	116977.606287765	788023.425986335	736085.35709677	853710.838098576	765108.504460141	815803.83599424
Qpetraea	AllSamples	1.51486051647359e-05	200	0.0244917680796553	0.0228775328985676	0.0265333328481037	116977.646059736	788023.425986335	736085.35709677	853710.838098576	765108.504460141	815803.83599424
Qpetraea	AllSamples	1.51486051647359e-05	200	0.0244917680796553	0.0228775328985676	0.0265333328481037	116977.646059736	788023.425986335	736085.35709677	853710.838098576	765108.504460141	815803.83599424
Qpetraea	AllSamples	1.51494520874457e-05	200	0.0244917680796553	0.0228775328985676	0.0265333328481037	116984.186003442	788023.425986335	736085.35709677	853710.838098576	765108.504460141	815803.83599424
Qpetraea	AllSamples	1.51494520874457e-05	200	0.0244917680796553	0.0228775328985676	0.0265333328481037	116984.186003442	788023.425986335	736085.35709677	853710.838098576	765108.504460141	815803.83599424
Qpetraea	AllSamples	1.51503831183699e-05	200	0.0244917680796553	0.0228775328985676	0.0265333328481037	116991.375431428	788023.425986335	736085.35709677	853710.838098576	765108.504460141	815803.83599424
Qpetraea	AllSamples	1.51503831183699e-05	200	0.0244917680796553	0.0228775328985676	0.0265333328481037	116991.375431428	788023.425986335	736085.35709677	853710.838098576	765108.504460141	815803.83599424
Qpetraea	AllSamples	1.51538095122179e-05	200	0.0244917680796553	0.0228775328985676	0.0265333328481037	117017.834071181	788023.425986335	736085.35709677	853710.838098576	765108.504460141	815803.83599424
Qpetraea	AllSamples	1.51538095122179e-05	200	0.0244917680796553	0.0228775328985676	0.0265333328481037	117017.834071181	788023.425986335	736085.35709677	853710.838098576	765108.504460141	815803.83599424
Qpetraea	AllSamples	1.51557063207435e-05	200	0.0244917680796553	0.0228775328985676	0.0265333328481037	117032.481241263	788023.425986335	736085.35709677	853710.838098576	765108.504460141	815803.83599424
Qpetraea	AllSamples	1.51557063207435e-05	200	0.0244917680796553	0.0228775328985676	0.0265333328481037	117032.481241263	788023.425986335	736085.35709677	853710.838098576	765108.504460141	815803.83599424
Qpetraea	AllSamples	1.51560767618388e-05	200	0.0244917680796553	0.0228775328985676	0.0265333328481037	117035.341790261	788023.425986335	736085.35709677	853710.838098576	765108.504460141	815803.83599424
Qpetraea	AllSamples	1.51560767618388e-05	200	0.0244917680796553	0.0228775328985676	0.0265333328481037	117035.341790261	788023.425986335	736085.35709677	853710.838098576	765108.504460141	815803.83599424
Qpetraea	AllSamples	1.51562365945689e-05	200	0.0244917680796553	0.0228775328985676	0.0265333328481037	117036.576019837	788023.425986335	736085.35709677	853710.838098576	765108.504460141	815803.83599424
Qpetraea	AllSamples	1.51562365945689e-05	200	0.0244917680796553	0.0228775328985676	0.0265333328481037	117036.576019837	788023.425986335	736085.35709677	853710.838098576	765108.504460141	815803.83599424
Qpetraea	AllSamples	1.51564810974128e-05	200	0.0244917680796553	0.0228775328985676	0.0265333328481037	117038.464072686	788023.425986335	736085.35709677	853710.838098576	765108.504460141	815803.83599424
Qpetraea	AllSamples	1.51564810974128e-05	200	0.0244917680796553	0.0228775328985676	0.0265333328481037	117038.464072686	788023.425986335	736085.35709677	853710.838098576	765108.504460141	815803.83599424
Qpetraea	AllSamples	1.51574167517851e-05	200	0.0244917680796553	0.0228775328985676	0.0265333328481037	117045.689202974	788023.425986335	736085.35709677	853710.838098576	765108.504460141	815803.83599424
Qpetraea	AllSamples	1.51574167517851e-05	200	0.0244917680796553	0.0228775328985676	0.0265333328481037	117045.689202974	788023.425986335	736085.35709677	853710.838098576	765108.504460141	815803.83599424
Qpetraea	AllSamples	1.51579512439742e-05	200	0.0244917680796553	0.0228775328985676	0.0265333328481037	117049.816555785	788023.425986335	736085.35709677	853710.838098576	765108.504460141	815803.83599424
Qpetraea	AllSamples	1.51579512439742e-05	200	0.0244917680796553	0.0228775328985676	0.0265333328481037	117049.816555785	788023.425986335	736085.35709677	853710.838098576	765108.504460141	815803.83599424
Qpetraea	AllSamples	1.51601097034313e-05	200	0.0244917680796553	0.0228775328985676	0.0265333328481037	117066.484196381	788023.425986335	736085.35709677	853710.838098576	765108.504460141	815803.83599424
Qpetraea	AllSamples	1.51601097034313e-05	200	0.0244917680796553	0.0228775328985676	0.0265333328481037	117066.484196381	788023.425986335	736085.35709677	853710.838098576	765108.504460141	815803.83599424
Qpetraea	AllSamples	1.51604785395911e-05	200	0.0244917680796553	0.0228775328985676	0.0265333328481037	117069.332352055	788023.425986335	736085.35709677	853710.838098576	765108.504460141	815803.83599424
Qpetraea	AllSamples	1.51604785395911e-05	200	0.0244917680796553	0.0228775328985676	0.0265333328481037	117069.332352055	788023.425986335	736085.35709677	853710.838098576	765108.504460141	815803.83599424
Qpetraea	AllSamples	1.51607646660804e-05	200	0.0244917680796553	0.0228775328985676	0.0265333328481037	117071.541823014	788023.425986335	736085.35709677	853710.838098576	765108.504460141	815803.83599424
Qpetraea	AllSamples	1.51607646660804e-05	200	0.0244917680796553	0.0228775328985676	0.0265333328481037	117071.541823014	788023.425986335	736085.35709677	853710.838098576	765108.504460141	815803.83599424
Qpetraea	AllSamples	1.51610294498299e-05	200	0.0244917680796553	0.0228775328985676	0.0265333328481037	117073.586485173	788023.425986335	736085.35709677	853710.838098576	765108.504460141	815803.83599424
Qpetraea	AllSamples	1.51610294498299e-05	200	0.0244917680796553	0.0228775328985676	0.0265333328481037	117073.586485173	788023.425986335	736085.35709677	853710.838098576	765108.504460141	815803.83599424
Qpetraea	AllSamples	1.51612414077743e-05	200	0.0244917680796553	0.0228775328985676	0.0265333328481037	117075.223226057	788023.425986335	736085.35709677	853710.838098576	765108.504460141	815803.83599424
Qpetraea	AllSamples	1.51612414077743e-05	200	0.0244917680796553	0.0228775328985676	0.0265333328481037	117075.223226057	788023.425986335	736085.35709677	853710.838098576	765108.504460141	815803.83599424
Qpetraea	AllSamples	1.51627984479798e-05	200	0.0244917680796553	0.0228775328985676	0.0265333328481037	117087.246702547	788023.425986335	736085.35709677	853710.838098576	765108.504460141	815803.83599424
Qpetraea	AllSamples	1.51627984479798e-05	200	0.0244917680796553	0.0228775328985676	0.0265333328481037	117087.246702547	788023.425986335	736085.35709677	853710.838098576	765108.504460141	815803.83599424
Qpetraea	AllSamples	1.51642859851018e-05	200	0.0244917680796553	0.0228775328985676	0.0265333328481037	117098.73347569	788023.425986335	736085.35709677	853710.838098576	765108.504460141	815803.83599424
Qpetraea	AllSamples	1.51642859851018e-05	200	0.0244917680796553	0.0228775328985676	0.0265333328481037	117098.73347569	788023.425986335	736085.35709677	853710.838098576	765108.504460141	815803.83599424
Qpetraea	AllSamples	1.5165528048637e-05	200	0.0244917680796553	0.0228775328985676	0.0265333328481037	117108.3246999	788023.425986335	736085.35709677	853710.838098576	765108.504460141	815803.83599424
Qpetraea	AllSamples	1.5165528048637e-05	200	0.0244917680796553	0.0228775328985676	0.0265333328481037	117108.3246999	788023.425986335	736085.35709677	853710.838098576	765108.504460141	815803.83599424
Qpetraea	AllSamples	1.51660443786758e-05	200	0.0244917680796553	0.0228775328985676	0.0265333328481037	117112.311804446	788023.425986335	736085.35709677	853710.838098576	765108.504460141	815803.83599424
Qpetraea	AllSamples	1.51660443786758e-05	200	0.0244917680796553	0.0228775328985676	0.0265333328481037	117112.311804446	788023.425986335	736085.35709677	853710.838098576	765108.504460141	815803.83599424
Qpetraea	AllSamples	1.51669340258237e-05	200	0.0244917680796553	0.0228775328985676	0.0265333328481037	117119.181666592	788023.425986335	736085.35709677	853710.838098576	765108.504460141	815803.83599424
Qpetraea	AllSamples	1.51669340258237e-05	200	0.0244917680796553	0.0228775328985676	0.0265333328481037	117119.181666592	788023.425986335	736085.35709677	853710.838098576	765108.504460141	815803.83599424
Qpetraea	AllSamples	1.51701541426945e-05	200	0.0244917680796553	0.0228775328985676	0.0265333328481037	117144.047433934	788023.425986335	736085.35709677	853710.838098576	765108.504460141	815803.83599424
Qpetraea	AllSamples	1.51701541426945e-05	200	0.0244917680796553	0.0228775328985676	0.0265333328481037	117144.047433934	788023.425986335	736085.35709677	853710.838098576	765108.504460141	815803.83599424
Qpetraea	AllSamples	1.51702649211783e-05	200	0.0244917680796553	0.0228775328985676	0.0265333328481037	117144.902866242	788023.425986335	736085.35709677	853710.838098576	765108.504460141	815803.83599424
Qpetraea	AllSamples	1.51702649211783e-05	200	0.0244917680796553	0.0228775328985676	0.0265333328481037	117144.902866242	788023.425986335	736085.35709677	853710.838098576	765108.504460141	815803.83599424
Qpetraea	AllSamples	1.51705478481749e-05	200	0.0244917680796553	0.0228775328985676	0.0265333328481037	117147.087630694	788023.425986335	736085.35709677	853710.838098576	765108.504460141	815803.83599424
Qpetraea	AllSamples	1.51705478481749e-05	200	0.0244917680796553	0.0228775328985676	0.0265333328481037	117147.087630694	788023.425986335	736085.35709677	853710.838098576	765108.504460141	815803.83599424
Qpetraea	AllSamples	1.51711617541339e-05	200	0.0244917680796553	0.0228775328985676	0.0265333328481037	117151.82821725	788023.425986335	736085.35709677	853710.838098576	765108.504460141	815803.83599424
Qpetraea	AllSamples	1.51711617541339e-05	200	0.0244917680796553	0.0228775328985676	0.0265333328481037	117151.82821725	788023.425986335	736085.35709677	853710.838098576	765108.504460141	815803.83599424
Qpetraea	AllSamples	1.51739430188217e-05	200	0.0244917680796553	0.0228775328985676	0.0265333328481037	117173.305164647	788023.425986335	736085.35709677	853710.838098576	765108.504460141	815803.83599424
Qpetraea	AllSamples	1.51739430188217e-05	200	0.0244917680796553	0.0228775328985676	0.0265333328481037	117173.305164647	788023.425986335	736085.35709677	853710.838098576	765108.504460141	815803.83599424
Qpetraea	AllSamples	1.5175497825354e-05	200	0.0244917680796553	0.0228775328985676	0.0265333328481037	117185.311392695	788023.425986335	736085.35709677	853710.838098576	765108.504460141	815803.83599424
Qpetraea	AllSamples	1.5175497825354e-05	200	0.0244917680796553	0.0228775328985676	0.0265333328481037	117185.311392695	788023.425986335	736085.35709677	853710.838098576	765108.504460141	815803.83599424
Qpetraea	AllSamples	1.51766165740698e-05	200	0.0244917680796553	0.0228775328985676	0.0265333328481037	117193.950378917	788023.425986335	736085.35709677	853710.838098576	765108.504460141	815803.83599424
Qpetraea	AllSamples	1.51766165740698e-05	200	0.0244917680796553	0.0228775328985676	0.0265333328481037	117193.950378917	788023.425986335	736085.35709677	853710.838098576	765108.504460141	815803.83599424
Qpetraea	AllSamples	1.51774356934088e-05	200	0.0244917680796553	0.0228775328985676	0.0265333328481037	117200.275624778	788023.425986335	736085.35709677	853710.838098576	765108.504460141	815803.83599424
Qpetraea	AllSamples	1.51774356934088e-05	200	0.0244917680796553	0.0228775328985676	0.0265333328481037	117200.275624778	788023.425986335	736085.35709677	853710.838098576	765108.504460141	815803.83599424
Qpetraea	AllSamples	1.5180571590789e-05	200	0.0244917680796553	0.0228775328985676	0.0265333328481037	117224.491048563	788023.425986335	736085.35709677	853710.838098576	765108.504460141	815803.83599424
Qpetraea	AllSamples	1.5180571590789e-05	200	0.0244917680796553	0.0228775328985676	0.0265333328481037	117224.491048563	788023.425986335	736085.35709677	853710.838098576	765108.504460141	815803.83599424
Qpetraea	AllSamples	1.51841789472239e-05	200	0.0244917680796553	0.0228775328985676	0.0265333328481037	117252.34708281	788023.425986335	736085.35709677	853710.838098576	765108.504460141	815803.83599424
Qpetraea	AllSamples	1.51841789472239e-05	200	0.0244917680796553	0.0228775328985676	0.0265333328481037	117252.34708281	788023.425986335	736085.35709677	853710.838098576	765108.504460141	815803.83599424
Qpetraea	AllSamples	1.51874071175984e-05	200	0.0244917680796553	0.0228775328985676	0.0265333328481037	117277.27503937	788023.425986335	736085.35709677	853710.838098576	765108.504460141	815803.83599424
Qpetraea	AllSamples	1.51874071175984e-05	200	0.0244917680796553	0.0228775328985676	0.0265333328481037	117277.27503937	788023.425986335	736085.35709677	853710.838098576	765108.504460141	815803.83599424
Qpetraea	AllSamples	1.51897849092899e-05	200	0.0244917680796553	0.0228775328985676	0.0265333328481037	117295.636365173	788023.425986335	736085.35709677	853710.838098576	765108.504460141	815803.83599424
Qpetraea	AllSamples	1.51897849092899e-05	200	0.0244917680796553	0.0228775328985676	0.0265333328481037	117295.636365173	788023.425986335	736085.35709677	853710.838098576	765108.504460141	815803.83599424
Qpetraea	AllSamples	1.51910887434891e-05	200	0.0244917680796553	0.0228775328985676	0.0265333328481037	117305.704582928	788023.425986335	736085.35709677	853710.838098576	765108.504460141	815803.83599424
Qpetraea	AllSamples	1.51910887434891e-05	200	0.0244917680796553	0.0228775328985676	0.0265333328481037	117305.704582928	788023.425986335	736085.35709677	853710.838098576	765108.504460141	815803.83599424
Qpetraea	AllSamples	1.51922411912642e-05	200	0.0244917680796553	0.0228775328985676	0.0265333328481037	117314.603793546	788023.425986335	736085.35709677	853710.838098576	765108.504460141	815803.83599424
Qpetraea	AllSamples	1.51922411912642e-05	200	0.0244917680796553	0.0228775328985676	0.0265333328481037	117314.603793546	788023.425986335	736085.35709677	853710.838098576	765108.504460141	815803.83599424
Qpetraea	AllSamples	1.51939063634463e-05	200	0.0244917680796553	0.0228775328985676	0.0265333328481037	117327.462265994	788023.425986335	736085.35709677	853710.838098576	765108.504460141	815803.83599424
Qpetraea	AllSamples	1.51939063634463e-05	200	0.0244917680796553	0.0228775328985676	0.0265333328481037	117327.462265994	788023.425986335	736085.35709677	853710.838098576	765108.504460141	815803.83599424
Qpetraea	AllSamples	1.51944814514232e-05	200	0.0244917680796553	0.0228775328985676	0.0265333328481037	117331.903099793	788023.425986335	736085.35709677	853710.838098576	765108.504460141	815803.83599424
Qpetraea	AllSamples	1.51944814514232e-05	200	0.0244917680796553	0.0228775328985676	0.0265333328481037	117331.903099793	788023.425986335	736085.35709677	853710.838098576	765108.504460141	815803.83599424
Qpetraea	AllSamples	1.51949119621548e-05	200	0.0244917680796553	0.0228775328985676	0.0265333328481037	117335.227506987	788023.425986335	736085.35709677	853710.838098576	765108.504460141	815803.83599424
Qpetraea	AllSamples	1.51949119621548e-05	200	0.0244917680796553	0.0228775328985676	0.0265333328481037	117335.227506987	788023.425986335	736085.35709677	853710.838098576	765108.504460141	815803.83599424
Qpetraea	AllSamples	1.51952108812447e-05	200	0.0244917680796553	0.0228775328985676	0.0265333328481037	117337.535762507	788023.425986335	736085.35709677	853710.838098576	765108.504460141	815803.83599424
Qpetraea	AllSamples	1.51952108812447e-05	200	0.0244917680796553	0.0228775328985676	0.0265333328481037	117337.535762507	788023.425986335	736085.35709677	853710.838098576	765108.504460141	815803.83599424
Qpetraea	AllSamples	1.51956335036354e-05	200	0.0244917680796553	0.0228775328985676	0.0265333328481037	117340.799255872	788023.425986335	736085.35709677	853710.838098576	765108.504460141	815803.83599424
Qpetraea	AllSamples	1.51956335036354e-05	200	0.0244917680796553	0.0228775328985676	0.0265333328481037	117340.799255872	788023.425986335	736085.35709677	853710.838098576	765108.504460141	815803.83599424
Qpetraea	AllSamples	1.51966878738236e-05	200	0.0244917680796553	0.0228775328985676	0.0265333328481037	117348.941110607	788023.425986335	736085.35709677	853710.838098576	765108.504460141	815803.83599424
Qpetraea	AllSamples	1.51966878738236e-05	200	0.0244917680796553	0.0228775328985676	0.0265333328481037	117348.941110607	788023.425986335	736085.35709677	853710.838098576	765108.504460141	815803.83599424
Qpetraea	AllSamples	1.51969803020031e-05	200	0.0244917680796553	0.0228775328985676	0.0265333328481037	117351.199243267	788023.425986335	736085.35709677	853710.838098576	765108.504460141	815803.83599424
Qpetraea	AllSamples	1.51969803020031e-05	200	0.0244917680796553	0.0228775328985676	0.0265333328481037	117351.199243267	788023.425986335	736085.35709677	853710.838098576	765108.504460141	815803.83599424
Qpetraea	AllSamples	1.51974901099543e-05	200	0.0244917680796553	0.0228775328985676	0.0265333328481037	117355.135984203	788023.425986335	736085.35709677	853710.838098576	765108.504460141	815803.83599424
Qpetraea	AllSamples	1.51974901099543e-05	200	0.0244917680796553	0.0228775328985676	0.0265333328481037	117355.135984203	788023.425986335	736085.35709677	853710.838098576	765108.504460141	815803.83599424
Qpetraea	AllSamples	1.52005376158292e-05	200	0.0244917680796553	0.0228775328985676	0.0265333328481037	117378.668848102	788023.425986335	736085.35709677	853710.838098576	765108.504460141	815803.83599424
Qpetraea	AllSamples	1.52005376158292e-05	200	0.0244917680796553	0.0228775328985676	0.0265333328481037	117378.668848102	788023.425986335	736085.35709677	853710.838098576	765108.504460141	815803.83599424
Qpetraea	AllSamples	1.52008600358024e-05	200	0.0244917680796553	0.0228775328985676	0.0265333328481037	117381.158577625	788023.425986335	736085.35709677	853710.838098576	765108.504460141	815803.83599424
Qpetraea	AllSamples	1.52008600358024e-05	200	0.0244917680796553	0.0228775328985676	0.0265333328481037	117381.158577625	788023.425986335	736085.35709677	853710.838098576	765108.504460141	815803.83599424
Qpetraea	AllSamples	1.52008666401403e-05	200	0.0244917680796553	0.0228775328985676	0.0265333328481037	117381.209576373	788023.425986335	736085.35709677	853710.838098576	765108.504460141	815803.83599424
Qpetraea	AllSamples	1.52008666401403e-05	200	0.0244917680796553	0.0228775328985676	0.0265333328481037	117381.209576373	788023.425986335	736085.35709677	853710.838098576	765108.504460141	815803.83599424
Qpetraea	AllSamples	1.52008934460849e-05	200	0.0244917680796553	0.0228775328985676	0.0265333328481037	117381.416572084	788023.425986335	736085.35709677	853710.838098576	765108.504460141	815803.83599424
Qpetraea	AllSamples	1.52008934460849e-05	200	0.0244917680796553	0.0228775328985676	0.0265333328481037	117381.416572084	788023.425986335	736085.35709677	853710.838098576	765108.504460141	815803.83599424
Qpetraea	AllSamples	1.52048200477985e-05	200	0.0244917680796553	0.0228775328985676	0.0265333328481037	117411.737820838	788023.425986335	736085.35709677	853710.838098576	765108.504460141	815803.83599424
Qpetraea	AllSamples	1.52048200477985e-05	200	0.0244917680796553	0.0228775328985676	0.0265333328481037	117411.737820838	788023.425986335	736085.35709677	853710.838098576	765108.504460141	815803.83599424
Qpetraea	AllSamples	1.52050891401089e-05	200	0.0244917680796553	0.0228775328985676	0.0265333328481037	117413.815753737	788023.425986335	736085.35709677	853710.838098576	765108.504460141	815803.83599424
Qpetraea	AllSamples	1.52050891401089e-05	200	0.0244917680796553	0.0228775328985676	0.0265333328481037	117413.815753737	788023.425986335	736085.35709677	853710.838098576	765108.504460141	815803.83599424
Qpetraea	AllSamples	1.52091718762506e-05	200	0.0244917680796553	0.0228775328985676	0.0265333328481037	117445.342673749	788023.425986335	736085.35709677	853710.838098576	765108.504460141	815803.83599424
Qpetraea	AllSamples	1.52091718762506e-05	200	0.0244917680796553	0.0228775328985676	0.0265333328481037	117445.342673749	788023.425986335	736085.35709677	853710.838098576	765108.504460141	815803.83599424
Qpetraea	AllSamples	1.52158804773885e-05	200	0.0244917680796553	0.0228775328985676	0.0265333328481037	117497.146543541	788023.425986335	736085.35709677	853710.838098576	765108.504460141	815803.83599424
Qpetraea	AllSamples	1.52158804773885e-05	200	0.0244917680796553	0.0228775328985676	0.0265333328481037	117497.146543541	788023.425986335	736085.35709677	853710.838098576	765108.504460141	815803.83599424
Qpetraea	AllSamples	1.52159603186954e-05	200	0.0244917680796553	0.0228775328985676	0.0265333328481037	117497.763078729	788023.425986335	736085.35709677	853710.838098576	765108.504460141	815803.83599424
Qpetraea	AllSamples	1.52159603186954e-05	200	0.0244917680796553	0.0228775328985676	0.0265333328481037	117497.763078729	788023.425986335	736085.35709677	853710.838098576	765108.504460141	815803.83599424
Qpetraea	AllSamples	1.52179052609778e-05	200	0.0244917680796553	0.0228775328985676	0.0265333328481037	117512.781938052	788023.425986335	736085.35709677	853710.838098576	765108.504460141	815803.83599424
Qpetraea	AllSamples	1.52179052609778e-05	200	0.0244917680796553	0.0228775328985676	0.0265333328481037	117512.781938052	788023.425986335	736085.35709677	853710.838098576	765108.504460141	815803.83599424
Qpetraea	AllSamples	1.52181766324239e-05	200	0.0244917680796553	0.0228775328985676	0.0265333328481037	117514.877470455	788023.425986335	736085.35709677	853710.838098576	765108.504460141	815803.83599424
Qpetraea	AllSamples	1.52181766324239e-05	200	0.0244917680796553	0.0228775328985676	0.0265333328481037	117514.877470455	788023.425986335	736085.35709677	853710.838098576	765108.504460141	815803.83599424
Qpetraea	AllSamples	1.52197536032911e-05	200	0.0244917680796553	0.0228775328985676	0.0265333328481037	117527.054851668	788023.425986335	736085.35709677	853710.838098576	765108.504460141	815803.83599424
Qpetraea	AllSamples	1.52197536032911e-05	200	0.0244917680796553	0.0228775328985676	0.0265333328481037	117527.054851668	788023.425986335	736085.35709677	853710.838098576	765108.504460141	815803.83599424
Qpetraea	AllSamples	1.52222085391018e-05	200	0.0244917680796553	0.0228775328985676	0.0265333328481037	117546.011884956	788023.425986335	736085.35709677	853710.838098576	765108.504460141	815803.83599424
Qpetraea	AllSamples	1.52222085391018e-05	200	0.0244917680796553	0.0228775328985676	0.0265333328481037	117546.011884956	788023.425986335	736085.35709677	853710.838098576	765108.504460141	815803.83599424
Qpetraea	AllSamples	1.52245752538221e-05	200	0.0244917680796553	0.0228775328985676	0.0265333328481037	117564.287674302	788023.425986335	736085.35709677	853710.838098576	765108.504460141	815803.83599424
Qpetraea	AllSamples	1.52245752538221e-05	200	0.0244917680796553	0.0228775328985676	0.0265333328481037	117564.287674302	788023.425986335	736085.35709677	853710.838098576	765108.504460141	815803.83599424
Qpetraea	AllSamples	1.5225094921238e-05	200	0.0244917680796553	0.0228775328985676	0.0265333328481037	117568.3005501	788023.425986335	736085.35709677	853710.838098576	765108.504460141	815803.83599424
Qpetraea	AllSamples	1.5225094921238e-05	200	0.0244917680796553	0.0228775328985676	0.0265333328481037	117568.3005501	788023.425986335	736085.35709677	853710.838098576	765108.504460141	815803.83599424
Qpetraea	AllSamples	1.52259128662585e-05	200	0.0244917680796553	0.0228775328985676	0.0265333328481037	117574.616727865	788023.425986335	736085.35709677	853710.838098576	765108.504460141	815803.83599424
Qpetraea	AllSamples	1.52259128662585e-05	200	0.0244917680796553	0.0228775328985676	0.0265333328481037	117574.616727865	788023.425986335	736085.35709677	853710.838098576	765108.504460141	815803.83599424
Qpetraea	AllSamples	1.5226868836862e-05	200	0.0244917680796553	0.0228775328985676	0.0265333328481037	117581.998740247	788023.425986335	736085.35709677	853710.838098576	765108.504460141	815803.83599424
Qpetraea	AllSamples	1.5226868836862e-05	200	0.0244917680796553	0.0228775328985676	0.0265333328481037	117581.998740247	788023.425986335	736085.35709677	853710.838098576	765108.504460141	815803.83599424
Qpetraea	AllSamples	1.52269962871319e-05	200	0.0244917680796553	0.0228775328985676	0.0265333328481037	117582.982912215	788023.425986335	736085.35709677	853710.838098576	765108.504460141	815803.83599424
Qpetraea	AllSamples	1.52269962871319e-05	200	0.0244917680796553	0.0228775328985676	0.0265333328481037	117582.982912215	788023.425986335	736085.35709677	853710.838098576	765108.504460141	815803.83599424
Qpetraea	AllSamples	1.52286896786434e-05	200	0.0244917680796553	0.0228775328985676	0.0265333328481037	117596.059294544	788023.425986335	736085.35709677	853710.838098576	765108.504460141	815803.83599424
Qpetraea	AllSamples	1.52286896786434e-05	200	0.0244917680796553	0.0228775328985676	0.0265333328481037	117596.059294544	788023.425986335	736085.35709677	853710.838098576	765108.504460141	815803.83599424
Qpetraea	AllSamples	1.52294045008484e-05	200	0.0244917680796553	0.0228775328985676	0.0265333328481037	117601.57915713	788023.425986335	736085.35709677	853710.838098576	765108.504460141	815803.83599424
Qpetraea	AllSamples	1.52294045008484e-05	200	0.0244917680796553	0.0228775328985676	0.0265333328481037	117601.57915713	788023.425986335	736085.35709677	853710.838098576	765108.504460141	815803.83599424
Qpetraea	AllSamples	1.5229549870308e-05	200	0.0244917680796553	0.0228775328985676	0.0265333328481037	117602.70170122	788023.425986335	736085.35709677	853710.838098576	765108.504460141	815803.83599424
Qpetraea	AllSamples	1.5229549870308e-05	200	0.0244917680796553	0.0228775328985676	0.0265333328481037	117602.70170122	788023.425986335	736085.35709677	853710.838098576	765108.504460141	815803.83599424
Qpetraea	AllSamples	1.52299262465836e-05	200	0.0244917680796553	0.0228775328985676	0.0265333328481037	117605.608081727	788023.425986335	736085.35709677	853710.838098576	765108.504460141	815803.83599424
Qpetraea	AllSamples	1.52299262465836e-05	200	0.0244917680796553	0.0228775328985676	0.0265333328481037	117605.608081727	788023.425986335	736085.35709677	853710.838098576	765108.504460141	815803.83599424
Qpetraea	AllSamples	1.52314395326573e-05	200	0.0244917680796553	0.0228775328985676	0.0265333328481037	117617.293688473	788023.425986335	736085.35709677	853710.838098576	765108.504460141	815803.83599424
Qpetraea	AllSamples	1.52314395326573e-05	200	0.0244917680796553	0.0228775328985676	0.0265333328481037	117617.293688473	788023.425986335	736085.35709677	853710.838098576	765108.504460141	815803.83599424
Qpetraea	AllSamples	1.52321042255753e-05	200	0.0244917680796553	0.0228775328985676	0.0265333328481037	117622.426452319	788023.425986335	736085.35709677	853710.838098576	765108.504460141	815803.83599424
Qpetraea	AllSamples	1.52321042255753e-05	200	0.0244917680796553	0.0228775328985676	0.0265333328481037	117622.426452319	788023.425986335	736085.35709677	853710.838098576	765108.504460141	815803.83599424
Qpetraea	AllSamples	1.52334361602569e-05	200	0.0244917680796553	0.0228775328985676	0.0265333328481037	117632.711662216	788023.425986335	736085.35709677	853710.838098576	765108.504460141	815803.83599424
Qpetraea	AllSamples	1.52334361602569e-05	200	0.0244917680796553	0.0228775328985676	0.0265333328481037	117632.711662216	788023.425986335	736085.35709677	853710.838098576	765108.504460141	815803.83599424
Qpetraea	AllSamples	1.52334779210602e-05	200	0.0244917680796553	0.0228775328985676	0.0265333328481037	117633.034139461	788023.425986335	736085.35709677	853710.838098576	765108.504460141	815803.83599424
Qpetraea	AllSamples	1.52334779210602e-05	200	0.0244917680796553	0.0228775328985676	0.0265333328481037	117633.034139461	788023.425986335	736085.35709677	853710.838098576	765108.504460141	815803.83599424
Qpetraea	AllSamples	1.52343643991599e-05	200	0.0244917680796553	0.0228775328985676	0.0265333328481037	117639.879530192	788023.425986335	736085.35709677	853710.838098576	765108.504460141	815803.83599424
Qpetraea	AllSamples	1.52343643991599e-05	200	0.0244917680796553	0.0228775328985676	0.0265333328481037	117639.879530192	788023.425986335	736085.35709677	853710.838098576	765108.504460141	815803.83599424
Qpetraea	AllSamples	1.5234847065465e-05	200	0.0244917680796553	0.0228775328985676	0.0265333328481037	117643.606683128	788023.425986335	736085.35709677	853710.838098576	765108.504460141	815803.83599424
Qpetraea	AllSamples	1.5234847065465e-05	200	0.0244917680796553	0.0228775328985676	0.0265333328481037	117643.606683128	788023.425986335	736085.35709677	853710.838098576	765108.504460141	815803.83599424
Qpetraea	AllSamples	1.5234860718467e-05	200	0.0244917680796553	0.0228775328985676	0.0265333328481037	117643.712111714	788023.425986335	736085.35709677	853710.838098576	765108.504460141	815803.83599424
Qpetraea	AllSamples	1.5234860718467e-05	200	0.0244917680796553	0.0228775328985676	0.0265333328481037	117643.712111714	788023.425986335	736085.35709677	853710.838098576	765108.504460141	815803.83599424
Qpetraea	AllSamples	1.52383606936912e-05	200	0.0244917680796553	0.0228775328985676	0.0265333328481037	117670.738947423	788023.425986335	736085.35709677	853710.838098576	765108.504460141	815803.83599424
Qpetraea	AllSamples	1.52383606936912e-05	200	0.0244917680796553	0.0228775328985676	0.0265333328481037	117670.738947423	788023.425986335	736085.35709677	853710.838098576	765108.504460141	815803.83599424
Qpetraea	AllSamples	1.52387774339142e-05	200	0.0244917680796553	0.0228775328985676	0.0265333328481037	117673.957018642	788023.425986335	736085.35709677	853710.838098576	765108.504460141	815803.83599424
Qpetraea	AllSamples	1.52387774339142e-05	200	0.0244917680796553	0.0228775328985676	0.0265333328481037	117673.957018642	788023.425986335	736085.35709677	853710.838098576	765108.504460141	815803.83599424
Qpetraea	AllSamples	1.52396555974514e-05	200	0.0244917680796553	0.0228775328985676	0.0265333328481037	117680.738204258	788023.425986335	736085.35709677	853710.838098576	765108.504460141	815803.83599424
Qpetraea	AllSamples	1.52396555974514e-05	200	0.0244917680796553	0.0228775328985676	0.0265333328481037	117680.738204258	788023.425986335	736085.35709677	853710.838098576	765108.504460141	815803.83599424
Qpetraea	AllSamples	1.52421059445917e-05	200	0.0244917680796553	0.0228775328985676	0.0265333328481037	117699.659803797	788023.425986335	736085.35709677	853710.838098576	765108.504460141	815803.83599424
Qpetraea	AllSamples	1.52421059445917e-05	200	0.0244917680796553	0.0228775328985676	0.0265333328481037	117699.659803797	788023.425986335	736085.35709677	853710.838098576	765108.504460141	815803.83599424
Qpetraea	AllSamples	1.52423996144486e-05	200	0.0244917680796553	0.0228775328985676	0.0265333328481037	117701.927524699	788023.425986335	736085.35709677	853710.838098576	765108.504460141	815803.83599424
Qpetraea	AllSamples	1.52423996144486e-05	200	0.0244917680796553	0.0228775328985676	0.0265333328481037	117701.927524699	788023.425986335	736085.35709677	853710.838098576	765108.504460141	815803.83599424
Qpetraea	AllSamples	1.52439300291603e-05	200	0.0244917680796553	0.0228775328985676	0.0265333328481037	117713.745398921	788023.425986335	736085.35709677	853710.838098576	765108.504460141	815803.83599424
Qpetraea	AllSamples	1.52439300291603e-05	200	0.0244917680796553	0.0228775328985676	0.0265333328481037	117713.745398921	788023.425986335	736085.35709677	853710.838098576	765108.504460141	815803.83599424
Qpetraea	AllSamples	1.52452270771036e-05	200	0.0244917680796553	0.0228775328985676	0.0265333328481037	117723.761213155	788023.425986335	736085.35709677	853710.838098576	765108.504460141	815803.83599424
Qpetraea	AllSamples	1.52452270771036e-05	200	0.0244917680796553	0.0228775328985676	0.0265333328481037	117723.761213155	788023.425986335	736085.35709677	853710.838098576	765108.504460141	815803.83599424
Qpetraea	AllSamples	1.52461209422362e-05	200	0.0244917680796553	0.0228775328985676	0.0265333328481037	117730.663646611	788023.425986335	736085.35709677	853710.838098576	765108.504460141	815803.83599424
Qpetraea	AllSamples	1.52461209422362e-05	200	0.0244917680796553	0.0228775328985676	0.0265333328481037	117730.663646611	788023.425986335	736085.35709677	853710.838098576	765108.504460141	815803.83599424
Qpetraea	AllSamples	1.52462853832158e-05	200	0.0244917680796553	0.0228775328985676	0.0265333328481037	117731.933461126	788023.425986335	736085.35709677	853710.838098576	765108.504460141	815803.83599424
Qpetraea	AllSamples	1.52462853832158e-05	200	0.0244917680796553	0.0228775328985676	0.0265333328481037	117731.933461126	788023.425986335	736085.35709677	853710.838098576	765108.504460141	815803.83599424
Qpetraea	AllSamples	1.52473095401571e-05	200	0.0244917680796553	0.0228775328985676	0.0265333328481037	117739.842008935	788023.425986335	736085.35709677	853710.838098576	765108.504460141	815803.83599424
Qpetraea	AllSamples	1.52473095401571e-05	200	0.0244917680796553	0.0228775328985676	0.0265333328481037	117739.842008935	788023.425986335	736085.35709677	853710.838098576	765108.504460141	815803.83599424
Qpetraea	AllSamples	1.52473492601207e-05	200	0.0244917680796553	0.0228775328985676	0.0265333328481037	117740.148726801	788023.425986335	736085.35709677	853710.838098576	765108.504460141	815803.83599424
Qpetraea	AllSamples	1.52473492601207e-05	200	0.0244917680796553	0.0228775328985676	0.0265333328481037	117740.148726801	788023.425986335	736085.35709677	853710.838098576	765108.504460141	815803.83599424
Qpetraea	AllSamples	1.52481853673059e-05	200	0.0244917680796553	0.0228775328985676	0.0265333328481037	117746.605152941	788023.425986335	736085.35709677	853710.838098576	765108.504460141	815803.83599424
Qpetraea	AllSamples	1.52481853673059e-05	200	0.0244917680796553	0.0228775328985676	0.0265333328481037	117746.605152941	788023.425986335	736085.35709677	853710.838098576	765108.504460141	815803.83599424
Qpetraea	AllSamples	1.52488064489653e-05	200	0.0244917680796553	0.0228775328985676	0.0265333328481037	117751.401150311	788023.425986335	736085.35709677	853710.838098576	765108.504460141	815803.83599424
Qpetraea	AllSamples	1.52488064489653e-05	200	0.0244917680796553	0.0228775328985676	0.0265333328481037	117751.401150311	788023.425986335	736085.35709677	853710.838098576	765108.504460141	815803.83599424
Qpetraea	AllSamples	1.52502721095533e-05	200	0.0244917680796553	0.0228775328985676	0.0265333328481037	117762.71899269	788023.425986335	736085.35709677	853710.838098576	765108.504460141	815803.83599424
Qpetraea	AllSamples	1.52502721095533e-05	200	0.0244917680796553	0.0228775328985676	0.0265333328481037	117762.71899269	788023.425986335	736085.35709677	853710.838098576	765108.504460141	815803.83599424
Qpetraea	AllSamples	1.52503700562785e-05	200	0.0244917680796553	0.0228775328985676	0.0265333328481037	117763.475338058	788023.425986335	736085.35709677	853710.838098576	765108.504460141	815803.83599424
Qpetraea	AllSamples	1.52503700562785e-05	200	0.0244917680796553	0.0228775328985676	0.0265333328481037	117763.475338058	788023.425986335	736085.35709677	853710.838098576	765108.504460141	815803.83599424
Qpetraea	AllSamples	1.52505847510795e-05	200	0.0244917680796553	0.0228775328985676	0.0265333328481037	117765.133212969	788023.425986335	736085.35709677	853710.838098576	765108.504460141	815803.83599424
Qpetraea	AllSamples	1.52505847510795e-05	200	0.0244917680796553	0.0228775328985676	0.0265333328481037	117765.133212969	788023.425986335	736085.35709677	853710.838098576	765108.504460141	815803.83599424
Qpetraea	AllSamples	1.52508312271954e-05	200	0.0244917680796553	0.0228775328985676	0.0265333328481037	117767.03650344	788023.425986335	736085.35709677	853710.838098576	765108.504460141	815803.83599424
Qpetraea	AllSamples	1.52508312271954e-05	200	0.0244917680796553	0.0228775328985676	0.0265333328481037	117767.03650344	788023.425986335	736085.35709677	853710.838098576	765108.504460141	815803.83599424
Qpetraea	AllSamples	1.52508901499904e-05	200	0.0244917680796553	0.0228775328985676	0.0265333328481037	117767.491505717	788023.425986335	736085.35709677	853710.838098576	765108.504460141	815803.83599424
Qpetraea	AllSamples	1.52508901499904e-05	200	0.0244917680796553	0.0228775328985676	0.0265333328481037	117767.491505717	788023.425986335	736085.35709677	853710.838098576	765108.504460141	815803.83599424
Qpetraea	AllSamples	1.52509563557446e-05	200	0.0244917680796553	0.0228775328985676	0.0265333328481037	117768.002747063	788023.425986335	736085.35709677	853710.838098576	765108.504460141	815803.83599424
Qpetraea	AllSamples	1.52509563557446e-05	200	0.0244917680796553	0.0228775328985676	0.0265333328481037	117768.002747063	788023.425986335	736085.35709677	853710.838098576	765108.504460141	815803.83599424
Qpetraea	AllSamples	1.5253093199703e-05	200	0.0244917680796553	0.0228775328985676	0.0265333328481037	117784.50347261	788023.425986335	736085.35709677	853710.838098576	765108.504460141	815803.83599424
Qpetraea	AllSamples	1.5253093199703e-05	200	0.0244917680796553	0.0228775328985676	0.0265333328481037	117784.50347261	788023.425986335	736085.35709677	853710.838098576	765108.504460141	815803.83599424
Qpetraea	AllSamples	1.52551405728377e-05	200	0.0244917680796553	0.0228775328985676	0.0265333328481037	117800.313303766	788023.425986335	736085.35709677	853710.838098576	765108.504460141	815803.83599424
Qpetraea	AllSamples	1.52551405728377e-05	200	0.0244917680796553	0.0228775328985676	0.0265333328481037	117800.313303766	788023.425986335	736085.35709677	853710.838098576	765108.504460141	815803.83599424
Qpetraea	AllSamples	1.52558863372761e-05	200	0.0244917680796553	0.0228775328985676	0.0265333328481037	117806.072102518	788023.425986335	736085.35709677	853710.838098576	765108.504460141	815803.83599424
Qpetraea	AllSamples	1.52558863372761e-05	200	0.0244917680796553	0.0228775328985676	0.0265333328481037	117806.072102518	788023.425986335	736085.35709677	853710.838098576	765108.504460141	815803.83599424
Qpetraea	AllSamples	1.52579388602372e-05	200	0.0244917680796553	0.0228775328985676	0.0265333328481037	117821.921700673	788023.425986335	736085.35709677	853710.838098576	765108.504460141	815803.83599424
Qpetraea	AllSamples	1.52579388602372e-05	200	0.0244917680796553	0.0228775328985676	0.0265333328481037	117821.921700673	788023.425986335	736085.35709677	853710.838098576	765108.504460141	815803.83599424
Qpetraea	AllSamples	1.52609885937773e-05	200	0.0244917680796553	0.0228775328985676	0.0265333328481037	117845.47176662	788023.425986335	736085.35709677	853710.838098576	765108.504460141	815803.83599424
Qpetraea	AllSamples	1.52609885937773e-05	200	0.0244917680796553	0.0228775328985676	0.0265333328481037	117845.47176662	788023.425986335	736085.35709677	853710.838098576	765108.504460141	815803.83599424
Qpetraea	AllSamples	1.52623203330657e-05	200	0.0244917680796553	0.0228775328985676	0.0265333328481037	117855.755467689	788023.425986335	736085.35709677	853710.838098576	765108.504460141	815803.83599424
Qpetraea	AllSamples	1.52623203330657e-05	200	0.0244917680796553	0.0228775328985676	0.0265333328481037	117855.755467689	788023.425986335	736085.35709677	853710.838098576	765108.504460141	815803.83599424
Qpetraea	AllSamples	1.52627720663099e-05	200	0.0244917680796553	0.0228775328985676	0.0265333328481037	117859.243755289	788023.425986335	736085.35709677	853710.838098576	765108.504460141	815803.83599424
Qpetraea	AllSamples	1.52627720663099e-05	200	0.0244917680796553	0.0228775328985676	0.0265333328481037	117859.243755289	788023.425986335	736085.35709677	853710.838098576	765108.504460141	815803.83599424
Qpetraea	AllSamples	1.52630329651332e-05	200	0.0244917680796553	0.0228775328985676	0.0265333328481037	117861.258418017	788023.425986335	736085.35709677	853710.838098576	765108.504460141	815803.83599424
Qpetraea	AllSamples	1.52630329651332e-05	200	0.0244917680796553	0.0228775328985676	0.0265333328481037	117861.258418017	788023.425986335	736085.35709677	853710.838098576	765108.504460141	815803.83599424
Qpetraea	AllSamples	1.52655924385032e-05	200	0.0244917680796553	0.0228775328985676	0.0265333328481037	117881.022691145	788023.425986335	736085.35709677	853710.838098576	765108.504460141	815803.83599424
Qpetraea	AllSamples	1.52655924385032e-05	200	0.0244917680796553	0.0228775328985676	0.0265333328481037	117881.022691145	788023.425986335	736085.35709677	853710.838098576	765108.504460141	815803.83599424
Qpetraea	AllSamples	1.52671005452362e-05	200	0.0244917680796553	0.0228775328985676	0.0265333328481037	117892.668302983	788023.425986335	736085.35709677	853710.838098576	765108.504460141	815803.83599424
Qpetraea	AllSamples	1.52671005452362e-05	200	0.0244917680796553	0.0228775328985676	0.0265333328481037	117892.668302983	788023.425986335	736085.35709677	853710.838098576	765108.504460141	815803.83599424
Qpetraea	AllSamples	1.52680814252395e-05	200	0.0244917680796553	0.0228775328985676	0.0265333328481037	117900.242665942	788023.425986335	736085.35709677	853710.838098576	765108.504460141	815803.83599424
Qpetraea	AllSamples	1.52680814252395e-05	200	0.0244917680796553	0.0228775328985676	0.0265333328481037	117900.242665942	788023.425986335	736085.35709677	853710.838098576	765108.504460141	815803.83599424
Qpetraea	AllSamples	1.52684312069701e-05	200	0.0244917680796553	0.0228775328985676	0.0265333328481037	117902.943683167	788023.425986335	736085.35709677	853710.838098576	765108.504460141	815803.83599424
Qpetraea	AllSamples	1.52684312069701e-05	200	0.0244917680796553	0.0228775328985676	0.0265333328481037	117902.943683167	788023.425986335	736085.35709677	853710.838098576	765108.504460141	815803.83599424
Qpetraea	AllSamples	1.52684569635297e-05	200	0.0244917680796553	0.0228775328985676	0.0265333328481037	117903.142575519	788023.425986335	736085.35709677	853710.838098576	765108.504460141	815803.83599424
Qpetraea	AllSamples	1.52684569635297e-05	200	0.0244917680796553	0.0228775328985676	0.0265333328481037	117903.142575519	788023.425986335	736085.35709677	853710.838098576	765108.504460141	815803.83599424
Qpetraea	AllSamples	1.52686535083837e-05	200	0.0244917680796553	0.0228775328985676	0.0265333328481037	117904.660296399	788023.425986335	736085.35709677	853710.838098576	765108.504460141	815803.83599424
Qpetraea	AllSamples	1.52686535083837e-05	200	0.0244917680796553	0.0228775328985676	0.0265333328481037	117904.660296399	788023.425986335	736085.35709677	853710.838098576	765108.504460141	815803.83599424
Qpetraea	AllSamples	1.52686591177597e-05	200	0.0244917680796553	0.0228775328985676	0.0265333328481037	117904.703612044	788023.425986335	736085.35709677	853710.838098576	765108.504460141	815803.83599424
Qpetraea	AllSamples	1.52686591177597e-05	200	0.0244917680796553	0.0228775328985676	0.0265333328481037	117904.703612044	788023.425986335	736085.35709677	853710.838098576	765108.504460141	815803.83599424
Qpetraea	AllSamples	1.52706370682632e-05	200	0.0244917680796553	0.0228775328985676	0.0265333328481037	117919.977361106	788023.425986335	736085.35709677	853710.838098576	765108.504460141	815803.83599424
Qpetraea	AllSamples	1.52706370682632e-05	200	0.0244917680796553	0.0228775328985676	0.0265333328481037	117919.977361106	788023.425986335	736085.35709677	853710.838098576	765108.504460141	815803.83599424
Qpetraea	AllSamples	1.52719616196868e-05	200	0.0244917680796553	0.0228775328985676	0.0265333328481037	117930.205557427	788023.425986335	736085.35709677	853710.838098576	765108.504460141	815803.83599424
Qpetraea	AllSamples	1.52719616196868e-05	200	0.0244917680796553	0.0228775328985676	0.0265333328481037	117930.205557427	788023.425986335	736085.35709677	853710.838098576	765108.504460141	815803.83599424
Qpetraea	AllSamples	1.52723367006357e-05	200	0.0244917680796553	0.0228775328985676	0.0265333328481037	117933.101935411	788023.425986335	736085.35709677	853710.838098576	765108.504460141	815803.83599424
Qpetraea	AllSamples	1.52723367006357e-05	200	0.0244917680796553	0.0228775328985676	0.0265333328481037	117933.101935411	788023.425986335	736085.35709677	853710.838098576	765108.504460141	815803.83599424
Qpetraea	AllSamples	1.52736001378721e-05	200	0.0244917680796553	0.0228775328985676	0.0265333328481037	117942.858207506	788023.425986335	736085.35709677	853710.838098576	765108.504460141	815803.83599424
Qpetraea	AllSamples	1.52736001378721e-05	200	0.0244917680796553	0.0228775328985676	0.0265333328481037	117942.858207506	788023.425986335	736085.35709677	853710.838098576	765108.504460141	815803.83599424
Qpetraea	AllSamples	1.52751740732179e-05	200	0.0244917680796553	0.0228775328985676	0.0265333328481037	117955.012148401	788023.425986335	736085.35709677	853710.838098576	765108.504460141	815803.83599424
Qpetraea	AllSamples	1.52751740732179e-05	200	0.0244917680796553	0.0228775328985676	0.0265333328481037	117955.012148401	788023.425986335	736085.35709677	853710.838098576	765108.504460141	815803.83599424
Qpetraea	AllSamples	1.52753295931438e-05	200	0.0244917680796553	0.0228775328985676	0.0265333328481037	117956.213074469	788023.425986335	736085.35709677	853710.838098576	765108.504460141	815803.83599424
Qpetraea	AllSamples	1.52753295931438e-05	200	0.0244917680796553	0.0228775328985676	0.0265333328481037	117956.213074469	788023.425986335	736085.35709677	853710.838098576	765108.504460141	815803.83599424
Qpetraea	AllSamples	1.52794304344325e-05	200	0.0244917680796553	0.0228775328985676	0.0265333328481037	117987.879802568	788023.425986335	736085.35709677	853710.838098576	765108.504460141	815803.83599424
Qpetraea	AllSamples	1.52794304344325e-05	200	0.0244917680796553	0.0228775328985676	0.0265333328481037	117987.879802568	788023.425986335	736085.35709677	853710.838098576	765108.504460141	815803.83599424
Qpetraea	AllSamples	1.52798014664303e-05	200	0.0244917680796553	0.0228775328985676	0.0265333328481037	117990.74491452	788023.425986335	736085.35709677	853710.838098576	765108.504460141	815803.83599424
Qpetraea	AllSamples	1.52798014664303e-05	200	0.0244917680796553	0.0228775328985676	0.0265333328481037	117990.74491452	788023.425986335	736085.35709677	853710.838098576	765108.504460141	815803.83599424
Qpetraea	AllSamples	1.52812766977391e-05	200	0.0244917680796553	0.0228775328985676	0.0265333328481037	118002.136662078	788023.425986335	736085.35709677	853710.838098576	765108.504460141	815803.83599424
Qpetraea	AllSamples	1.52812766977391e-05	200	0.0244917680796553	0.0228775328985676	0.0265333328481037	118002.136662078	788023.425986335	736085.35709677	853710.838098576	765108.504460141	815803.83599424
Qpetraea	AllSamples	1.52851264406613e-05	200	0.0244917680796553	0.0228775328985676	0.0265333328481037	118031.864406651	788023.425986335	736085.35709677	853710.838098576	765108.504460141	815803.83599424
Qpetraea	AllSamples	1.52851264406613e-05	200	0.0244917680796553	0.0228775328985676	0.0265333328481037	118031.864406651	788023.425986335	736085.35709677	853710.838098576	765108.504460141	815803.83599424
Qpetraea	AllSamples	1.52869970293762e-05	200	0.0244917680796553	0.0228775328985676	0.0265333328481037	118046.309107152	788023.425986335	736085.35709677	853710.838098576	765108.504460141	815803.83599424
Qpetraea	AllSamples	1.52869970293762e-05	200	0.0244917680796553	0.0228775328985676	0.0265333328481037	118046.309107152	788023.425986335	736085.35709677	853710.838098576	765108.504460141	815803.83599424
Qpetraea	AllSamples	1.52877730896933e-05	200	0.0244917680796553	0.0228775328985676	0.0265333328481037	118052.301850914	788023.425986335	736085.35709677	853710.838098576	765108.504460141	815803.83599424
Qpetraea	AllSamples	1.52877730896933e-05	200	0.0244917680796553	0.0228775328985676	0.0265333328481037	118052.301850914	788023.425986335	736085.35709677	853710.838098576	765108.504460141	815803.83599424
Qpetraea	AllSamples	1.52889025328815e-05	200	0.0244917680796553	0.0228775328985676	0.0265333328481037	118061.023419935	788023.425986335	736085.35709677	853710.838098576	765108.504460141	815803.83599424
Qpetraea	AllSamples	1.52889025328815e-05	200	0.0244917680796553	0.0228775328985676	0.0265333328481037	118061.023419935	788023.425986335	736085.35709677	853710.838098576	765108.504460141	815803.83599424
Qpetraea	AllSamples	1.52893266448592e-05	200	0.0244917680796553	0.0228775328985676	0.0265333328481037	118064.298415901	788023.425986335	736085.35709677	853710.838098576	765108.504460141	815803.83599424
Qpetraea	AllSamples	1.52893266448592e-05	200	0.0244917680796553	0.0228775328985676	0.0265333328481037	118064.298415901	788023.425986335	736085.35709677	853710.838098576	765108.504460141	815803.83599424
Qpetraea	AllSamples	1.52894215425311e-05	200	0.0244917680796553	0.0228775328985676	0.0265333328481037	118065.031216457	788023.425986335	736085.35709677	853710.838098576	765108.504460141	815803.83599424
Qpetraea	AllSamples	1.52894215425311e-05	200	0.0244917680796553	0.0228775328985676	0.0265333328481037	118065.031216457	788023.425986335	736085.35709677	853710.838098576	765108.504460141	815803.83599424
Qpetraea	AllSamples	1.52908473438626e-05	200	0.0244917680796553	0.0228775328985676	0.0265333328481037	118076.041265348	788023.425986335	736085.35709677	853710.838098576	765108.504460141	815803.83599424
Qpetraea	AllSamples	1.52908473438626e-05	200	0.0244917680796553	0.0228775328985676	0.0265333328481037	118076.041265348	788023.425986335	736085.35709677	853710.838098576	765108.504460141	815803.83599424
Qpetraea	AllSamples	1.52911269336025e-05	200	0.0244917680796553	0.0228775328985676	0.0265333328481037	118078.200259479	788023.425986335	736085.35709677	853710.838098576	765108.504460141	815803.83599424
Qpetraea	AllSamples	1.52911269336025e-05	200	0.0244917680796553	0.0228775328985676	0.0265333328481037	118078.200259479	788023.425986335	736085.35709677	853710.838098576	765108.504460141	815803.83599424
Qpetraea	AllSamples	1.52932438839104e-05	200	0.0244917680796553	0.0228775328985676	0.0265333328481037	118094.547366104	788023.425986335	736085.35709677	853710.838098576	765108.504460141	815803.83599424
Qpetraea	AllSamples	1.52932438839104e-05	200	0.0244917680796553	0.0228775328985676	0.0265333328481037	118094.547366104	788023.425986335	736085.35709677	853710.838098576	765108.504460141	815803.83599424
Qpetraea	AllSamples	1.52942288145605e-05	200	0.0244917680796553	0.0228775328985676	0.0265333328481037	118102.153008189	788023.425986335	736085.35709677	853710.838098576	765108.504460141	815803.83599424
Qpetraea	AllSamples	1.52942288145605e-05	200	0.0244917680796553	0.0228775328985676	0.0265333328481037	118102.153008189	788023.425986335	736085.35709677	853710.838098576	765108.504460141	815803.83599424
Qpetraea	AllSamples	1.5294500693378e-05	200	0.0244917680796553	0.0228775328985676	0.0265333328481037	118104.252458518	788023.425986335	736085.35709677	853710.838098576	765108.504460141	815803.83599424
Qpetraea	AllSamples	1.5294500693378e-05	200	0.0244917680796553	0.0228775328985676	0.0265333328481037	118104.252458518	788023.425986335	736085.35709677	853710.838098576	765108.504460141	815803.83599424
Qpetraea	AllSamples	1.5295634692847e-05	200	0.0244917680796553	0.0228775328985676	0.0265333328481037	118113.009211174	788023.425986335	736085.35709677	853710.838098576	765108.504460141	815803.83599424
Qpetraea	AllSamples	1.5295634692847e-05	200	0.0244917680796553	0.0228775328985676	0.0265333328481037	118113.009211174	788023.425986335	736085.35709677	853710.838098576	765108.504460141	815803.83599424
Qpetraea	AllSamples	1.52986011472733e-05	200	0.0244917680796553	0.0228775328985676	0.0265333328481037	118135.916195161	788023.425986335	736085.35709677	853710.838098576	765108.504460141	815803.83599424
Qpetraea	AllSamples	1.52986011472733e-05	200	0.0244917680796553	0.0228775328985676	0.0265333328481037	118135.916195161	788023.425986335	736085.35709677	853710.838098576	765108.504460141	815803.83599424
Qpetraea	AllSamples	1.52992427349518e-05	200	0.0244917680796553	0.0228775328985676	0.0265333328481037	118140.870540169	788023.425986335	736085.35709677	853710.838098576	765108.504460141	815803.83599424
Qpetraea	AllSamples	1.52992427349518e-05	200	0.0244917680796553	0.0228775328985676	0.0265333328481037	118140.870540169	788023.425986335	736085.35709677	853710.838098576	765108.504460141	815803.83599424
Qpetraea	AllSamples	1.52992836233556e-05	200	0.0244917680796553	0.0228775328985676	0.0265333328481037	118141.186280738	788023.425986335	736085.35709677	853710.838098576	765108.504460141	815803.83599424
Qpetraea	AllSamples	1.52992836233556e-05	200	0.0244917680796553	0.0228775328985676	0.0265333328481037	118141.186280738	788023.425986335	736085.35709677	853710.838098576	765108.504460141	815803.83599424
Qpetraea	AllSamples	1.53008185849465e-05	200	0.0244917680796553	0.0228775328985676	0.0265333328481037	118153.039265996	788023.425986335	736085.35709677	853710.838098576	765108.504460141	815803.83599424
Qpetraea	AllSamples	1.53008185849465e-05	200	0.0244917680796553	0.0228775328985676	0.0265333328481037	118153.039265996	788023.425986335	736085.35709677	853710.838098576	765108.504460141	815803.83599424
Qpetraea	AllSamples	1.53012932241527e-05	200	0.0244917680796553	0.0228775328985676	0.0265333328481037	118156.704433612	788023.425986335	736085.35709677	853710.838098576	765108.504460141	815803.83599424
Qpetraea	AllSamples	1.53012932241527e-05	200	0.0244917680796553	0.0228775328985676	0.0265333328481037	118156.704433612	788023.425986335	736085.35709677	853710.838098576	765108.504460141	815803.83599424
Qpetraea	AllSamples	1.53021553773117e-05	200	0.0244917680796553	0.0228775328985676	0.0265333328481037	118163.361986963	788023.425986335	736085.35709677	853710.838098576	765108.504460141	815803.83599424
Qpetraea	AllSamples	1.53021553773117e-05	200	0.0244917680796553	0.0228775328985676	0.0265333328481037	118163.361986963	788023.425986335	736085.35709677	853710.838098576	765108.504460141	815803.83599424
Qpetraea	AllSamples	1.53047812890172e-05	200	0.0244917680796553	0.0228775328985676	0.0265333328481037	118183.63929743	788023.425986335	736085.35709677	853710.838098576	765108.504460141	815803.83599424
Qpetraea	AllSamples	1.53047812890172e-05	200	0.0244917680796553	0.0228775328985676	0.0265333328481037	118183.63929743	788023.425986335	736085.35709677	853710.838098576	765108.504460141	815803.83599424
Qpetraea	AllSamples	1.53069548136388e-05	200	0.0244917680796553	0.0228775328985676	0.0265333328481037	118200.423271342	788023.425986335	736085.35709677	853710.838098576	765108.504460141	815803.83599424
Qpetraea	AllSamples	1.53069548136388e-05	200	0.0244917680796553	0.0228775328985676	0.0265333328481037	118200.423271342	788023.425986335	736085.35709677	853710.838098576	765108.504460141	815803.83599424
Qpetraea	AllSamples	1.53083715560258e-05	200	0.0244917680796553	0.0228775328985676	0.0265333328481037	118211.363366995	788023.425986335	736085.35709677	853710.838098576	765108.504460141	815803.83599424
Qpetraea	AllSamples	1.53083715560258e-05	200	0.0244917680796553	0.0228775328985676	0.0265333328481037	118211.363366995	788023.425986335	736085.35709677	853710.838098576	765108.504460141	815803.83599424
Qpetraea	AllSamples	1.53091992482596e-05	200	0.0244917680796553	0.0228775328985676	0.0265333328481037	118217.754812815	788023.425986335	736085.35709677	853710.838098576	765108.504460141	815803.83599424
Qpetraea	AllSamples	1.53091992482596e-05	200	0.0244917680796553	0.0228775328985676	0.0265333328481037	118217.754812815	788023.425986335	736085.35709677	853710.838098576	765108.504460141	815803.83599424
Qpetraea	AllSamples	1.5309376795298e-05	200	0.0244917680796553	0.0228775328985676	0.0265333328481037	118219.125832417	788023.425986335	736085.35709677	853710.838098576	765108.504460141	815803.83599424
Qpetraea	AllSamples	1.5309376795298e-05	200	0.0244917680796553	0.0228775328985676	0.0265333328481037	118219.125832417	788023.425986335	736085.35709677	853710.838098576	765108.504460141	815803.83599424
Qpetraea	AllSamples	1.53095037233474e-05	200	0.0244917680796553	0.0228775328985676	0.0265333328481037	118220.105971795	788023.425986335	736085.35709677	853710.838098576	765108.504460141	815803.83599424
Qpetraea	AllSamples	1.53095037233474e-05	200	0.0244917680796553	0.0228775328985676	0.0265333328481037	118220.105971795	788023.425986335	736085.35709677	853710.838098576	765108.504460141	815803.83599424
Qpetraea	AllSamples	1.53105238317395e-05	200	0.0244917680796553	0.0228775328985676	0.0265333328481037	118227.983256676	788023.425986335	736085.35709677	853710.838098576	765108.504460141	815803.83599424
Qpetraea	AllSamples	1.53105238317395e-05	200	0.0244917680796553	0.0228775328985676	0.0265333328481037	118227.983256676	788023.425986335	736085.35709677	853710.838098576	765108.504460141	815803.83599424
Qpetraea	AllSamples	1.53109376727433e-05	200	0.0244917680796553	0.0228775328985676	0.0265333328481037	118231.178940103	788023.425986335	736085.35709677	853710.838098576	765108.504460141	815803.83599424
Qpetraea	AllSamples	1.53109376727433e-05	200	0.0244917680796553	0.0228775328985676	0.0265333328481037	118231.178940103	788023.425986335	736085.35709677	853710.838098576	765108.504460141	815803.83599424
Qpetraea	AllSamples	1.53141089704149e-05	200	0.0244917680796553	0.0228775328985676	0.0265333328481037	118255.667725212	788023.425986335	736085.35709677	853710.838098576	765108.504460141	815803.83599424
Qpetraea	AllSamples	1.53141089704149e-05	200	0.0244917680796553	0.0228775328985676	0.0265333328481037	118255.667725212	788023.425986335	736085.35709677	853710.838098576	765108.504460141	815803.83599424
Qpetraea	AllSamples	1.53147039126623e-05	200	0.0244917680796553	0.0228775328985676	0.0265333328481037	118260.26187384	788023.425986335	736085.35709677	853710.838098576	765108.504460141	815803.83599424
Qpetraea	AllSamples	1.53147039126623e-05	200	0.0244917680796553	0.0228775328985676	0.0265333328481037	118260.26187384	788023.425986335	736085.35709677	853710.838098576	765108.504460141	815803.83599424
Qpetraea	AllSamples	1.53151214805039e-05	200	0.0244917680796553	0.0228775328985676	0.0265333328481037	118263.486335938	788023.425986335	736085.35709677	853710.838098576	765108.504460141	815803.83599424
Qpetraea	AllSamples	1.53151214805039e-05	200	0.0244917680796553	0.0228775328985676	0.0265333328481037	118263.486335938	788023.425986335	736085.35709677	853710.838098576	765108.504460141	815803.83599424
Qpetraea	AllSamples	1.5315821555771e-05	200	0.0244917680796553	0.0228775328985676	0.0265333328481037	118268.892322556	788023.425986335	736085.35709677	853710.838098576	765108.504460141	815803.83599424
Qpetraea	AllSamples	1.5315821555771e-05	200	0.0244917680796553	0.0228775328985676	0.0265333328481037	118268.892322556	788023.425986335	736085.35709677	853710.838098576	765108.504460141	815803.83599424
Qpetraea	AllSamples	1.531811018057e-05	200	0.0244917680796553	0.0228775328985676	0.0265333328481037	118286.565100927	788023.425986335	736085.35709677	853710.838098576	765108.504460141	815803.83599424
Qpetraea	AllSamples	1.531811018057e-05	200	0.0244917680796553	0.0228775328985676	0.0265333328481037	118286.565100927	788023.425986335	736085.35709677	853710.838098576	765108.504460141	815803.83599424
Qpetraea	AllSamples	1.53184869510845e-05	200	0.0244917680796553	0.0228775328985676	0.0265333328481037	118289.474525749	788023.425986335	736085.35709677	853710.838098576	765108.504460141	815803.83599424
Qpetraea	AllSamples	1.53184869510845e-05	200	0.0244917680796553	0.0228775328985676	0.0265333328481037	118289.474525749	788023.425986335	736085.35709677	853710.838098576	765108.504460141	815803.83599424
Qpetraea	AllSamples	1.53216927524655e-05	200	0.0244917680796553	0.0228775328985676	0.0265333328481037	118314.229748768	788023.425986335	736085.35709677	853710.838098576	765108.504460141	815803.83599424
Qpetraea	AllSamples	1.53216927524655e-05	200	0.0244917680796553	0.0228775328985676	0.0265333328481037	118314.229748768	788023.425986335	736085.35709677	853710.838098576	765108.504460141	815803.83599424
Qpetraea	AllSamples	1.53218467091279e-05	200	0.0244917680796553	0.0228775328985676	0.0265333328481037	118315.418603304	788023.425986335	736085.35709677	853710.838098576	765108.504460141	815803.83599424
Qpetraea	AllSamples	1.53218467091279e-05	200	0.0244917680796553	0.0228775328985676	0.0265333328481037	118315.418603304	788023.425986335	736085.35709677	853710.838098576	765108.504460141	815803.83599424
Qpetraea	AllSamples	1.53224794010127e-05	200	0.0244917680796553	0.0228775328985676	0.0265333328481037	118320.304254924	788023.425986335	736085.35709677	853710.838098576	765108.504460141	815803.83599424
Qpetraea	AllSamples	1.53224794010127e-05	200	0.0244917680796553	0.0228775328985676	0.0265333328481037	118320.304254924	788023.425986335	736085.35709677	853710.838098576	765108.504460141	815803.83599424
Qpetraea	AllSamples	1.53245515331085e-05	200	0.0244917680796553	0.0228775328985676	0.0265333328481037	118336.305274969	788023.425986335	736085.35709677	853710.838098576	765108.504460141	815803.83599424
Qpetraea	AllSamples	1.53245515331085e-05	200	0.0244917680796553	0.0228775328985676	0.0265333328481037	118336.305274969	788023.425986335	736085.35709677	853710.838098576	765108.504460141	815803.83599424
Qpetraea	AllSamples	1.53245940647059e-05	200	0.0244917680796553	0.0228775328985676	0.0265333328481037	118336.633704292	788023.425986335	736085.35709677	853710.838098576	765108.504460141	815803.83599424
Qpetraea	AllSamples	1.53245940647059e-05	200	0.0244917680796553	0.0228775328985676	0.0265333328481037	118336.633704292	788023.425986335	736085.35709677	853710.838098576	765108.504460141	815803.83599424
Qpetraea	AllSamples	1.53269121928197e-05	200	0.0244917680796553	0.0228775328985676	0.0265333328481037	118354.534307488	788023.425986335	736085.35709677	853710.838098576	765108.504460141	815803.83599424
Qpetraea	AllSamples	1.53269121928197e-05	200	0.0244917680796553	0.0228775328985676	0.0265333328481037	118354.534307488	788023.425986335	736085.35709677	853710.838098576	765108.504460141	815803.83599424
Qpetraea	AllSamples	1.53279216423478e-05	200	0.0244917680796553	0.0228775328985676	0.0265333328481037	118362.329284539	788023.425986335	736085.35709677	853710.838098576	765108.504460141	815803.83599424
Qpetraea	AllSamples	1.53279216423478e-05	200	0.0244917680796553	0.0228775328985676	0.0265333328481037	118362.329284539	788023.425986335	736085.35709677	853710.838098576	765108.504460141	815803.83599424
Qpetraea	AllSamples	1.53299518613852e-05	200	0.0244917680796553	0.0228775328985676	0.0265333328481037	118378.006651623	788023.425986335	736085.35709677	853710.838098576	765108.504460141	815803.83599424
Qpetraea	AllSamples	1.53299518613852e-05	200	0.0244917680796553	0.0228775328985676	0.0265333328481037	118378.006651623	788023.425986335	736085.35709677	853710.838098576	765108.504460141	815803.83599424
Qpetraea	AllSamples	1.53313009640471e-05	200	0.0244917680796553	0.0228775328985676	0.0265333328481037	118388.424432796	788023.425986335	736085.35709677	853710.838098576	765108.504460141	815803.83599424
Qpetraea	AllSamples	1.53313009640471e-05	200	0.0244917680796553	0.0228775328985676	0.0265333328481037	118388.424432796	788023.425986335	736085.35709677	853710.838098576	765108.504460141	815803.83599424
Qpetraea	AllSamples	1.53313504081993e-05	200	0.0244917680796553	0.0228775328985676	0.0265333328481037	118388.806240921	788023.425986335	736085.35709677	853710.838098576	765108.504460141	815803.83599424
Qpetraea	AllSamples	1.53313504081993e-05	200	0.0244917680796553	0.0228775328985676	0.0265333328481037	118388.806240921	788023.425986335	736085.35709677	853710.838098576	765108.504460141	815803.83599424
Qpetraea	AllSamples	1.53357060241067e-05	200	0.0244917680796553	0.0228775328985676	0.0265333328481037	118422.440340592	788023.425986335	736085.35709677	853710.838098576	765108.504460141	815803.83599424
Qpetraea	AllSamples	1.53357060241067e-05	200	0.0244917680796553	0.0228775328985676	0.0265333328481037	118422.440340592	788023.425986335	736085.35709677	853710.838098576	765108.504460141	815803.83599424
Qpetraea	AllSamples	1.53363399748581e-05	200	0.0244917680796553	0.0228775328985676	0.0265333328481037	118427.33571319	788023.425986335	736085.35709677	853710.838098576	765108.504460141	815803.83599424
Qpetraea	AllSamples	1.53363399748581e-05	200	0.0244917680796553	0.0228775328985676	0.0265333328481037	118427.33571319	788023.425986335	736085.35709677	853710.838098576	765108.504460141	815803.83599424
Qpetraea	AllSamples	1.53364354209229e-05	200	0.0244917680796553	0.0228775328985676	0.0265333328481037	118428.07274844	788023.425986335	736085.35709677	853710.838098576	765108.504460141	815803.83599424
Qpetraea	AllSamples	1.53364354209229e-05	200	0.0244917680796553	0.0228775328985676	0.0265333328481037	118428.07274844	788023.425986335	736085.35709677	853710.838098576	765108.504460141	815803.83599424
Qpetraea	AllSamples	1.53373489412732e-05	200	0.0244917680796553	0.0228775328985676	0.0265333328481037	118435.126959639	788023.425986335	736085.35709677	853710.838098576	765108.504460141	815803.83599424
Qpetraea	AllSamples	1.53373489412732e-05	200	0.0244917680796553	0.0228775328985676	0.0265333328481037	118435.126959639	788023.425986335	736085.35709677	853710.838098576	765108.504460141	815803.83599424
Qpetraea	AllSamples	1.53375844073831e-05	200	0.0244917680796553	0.0228775328985676	0.0265333328481037	118436.945230757	788023.425986335	736085.35709677	853710.838098576	765108.504460141	815803.83599424
Qpetraea	AllSamples	1.53375844073831e-05	200	0.0244917680796553	0.0228775328985676	0.0265333328481037	118436.945230757	788023.425986335	736085.35709677	853710.838098576	765108.504460141	815803.83599424
Qpetraea	AllSamples	1.53404762630257e-05	200	0.0244917680796553	0.0228775328985676	0.0265333328481037	118459.276162361	788023.425986335	736085.35709677	853710.838098576	765108.504460141	815803.83599424
Qpetraea	AllSamples	1.53404762630257e-05	200	0.0244917680796553	0.0228775328985676	0.0265333328481037	118459.276162361	788023.425986335	736085.35709677	853710.838098576	765108.504460141	815803.83599424
Qpetraea	AllSamples	1.53406510260379e-05	200	0.0244917680796553	0.0228775328985676	0.0265333328481037	118460.625683691	788023.425986335	736085.35709677	853710.838098576	765108.504460141	815803.83599424
Qpetraea	AllSamples	1.53406510260379e-05	200	0.0244917680796553	0.0228775328985676	0.0265333328481037	118460.625683691	788023.425986335	736085.35709677	853710.838098576	765108.504460141	815803.83599424
Qpetraea	AllSamples	1.53409337445164e-05	200	0.0244917680796553	0.0228775328985676	0.0265333328481037	118462.808837965	788023.425986335	736085.35709677	853710.838098576	765108.504460141	815803.83599424
Qpetraea	AllSamples	1.53409337445164e-05	200	0.0244917680796553	0.0228775328985676	0.0265333328481037	118462.808837965	788023.425986335	736085.35709677	853710.838098576	765108.504460141	815803.83599424
Qpetraea	AllSamples	1.53445947217372e-05	200	0.0244917680796553	0.0228775328985676	0.0265333328481037	118491.078932334	788023.425986335	736085.35709677	853710.838098576	765108.504460141	815803.83599424
Qpetraea	AllSamples	1.53445947217372e-05	200	0.0244917680796553	0.0228775328985676	0.0265333328481037	118491.078932334	788023.425986335	736085.35709677	853710.838098576	765108.504460141	815803.83599424
Qpetraea	AllSamples	1.53470825451569e-05	200	0.0244917680796553	0.0228775328985676	0.0265333328481037	118510.289923992	788023.425986335	736085.35709677	853710.838098576	765108.504460141	815803.83599424
Qpetraea	AllSamples	1.53470825451569e-05	200	0.0244917680796553	0.0228775328985676	0.0265333328481037	118510.289923992	788023.425986335	736085.35709677	853710.838098576	765108.504460141	815803.83599424
Qpetraea	AllSamples	1.53473223405369e-05	200	0.0244917680796553	0.0228775328985676	0.0265333328481037	118512.141625768	788023.425986335	736085.35709677	853710.838098576	765108.504460141	815803.83599424
Qpetraea	AllSamples	1.53473223405369e-05	200	0.0244917680796553	0.0228775328985676	0.0265333328481037	118512.141625768	788023.425986335	736085.35709677	853710.838098576	765108.504460141	815803.83599424
Qpetraea	AllSamples	1.53480175944088e-05	200	0.0244917680796553	0.0228775328985676	0.0265333328481037	118517.510381535	788023.425986335	736085.35709677	853710.838098576	765108.504460141	815803.83599424
Qpetraea	AllSamples	1.53480175944088e-05	200	0.0244917680796553	0.0228775328985676	0.0265333328481037	118517.510381535	788023.425986335	736085.35709677	853710.838098576	765108.504460141	815803.83599424
Qpetraea	AllSamples	1.53481340424877e-05	200	0.0244917680796553	0.0228775328985676	0.0265333328481037	118518.409594499	788023.425986335	736085.35709677	853710.838098576	765108.504460141	815803.83599424
Qpetraea	AllSamples	1.53481340424877e-05	200	0.0244917680796553	0.0228775328985676	0.0265333328481037	118518.409594499	788023.425986335	736085.35709677	853710.838098576	765108.504460141	815803.83599424
Qpetraea	AllSamples	1.53498776552818e-05	200	0.0244917680796553	0.0228775328985676	0.0265333328481037	118531.87378596	788023.425986335	736085.35709677	853710.838098576	765108.504460141	815803.83599424
Qpetraea	AllSamples	1.53498776552818e-05	200	0.0244917680796553	0.0228775328985676	0.0265333328481037	118531.87378596	788023.425986335	736085.35709677	853710.838098576	765108.504460141	815803.83599424
Qpetraea	AllSamples	1.53502376350168e-05	200	0.0244917680796553	0.0228775328985676	0.0265333328481037	118534.653552254	788023.425986335	736085.35709677	853710.838098576	765108.504460141	815803.83599424
Qpetraea	AllSamples	1.53502376350168e-05	200	0.0244917680796553	0.0228775328985676	0.0265333328481037	118534.653552254	788023.425986335	736085.35709677	853710.838098576	765108.504460141	815803.83599424
Qpetraea	AllSamples	1.53506169835947e-05	200	0.0244917680796553	0.0228775328985676	0.0265333328481037	118537.582884901	788023.425986335	736085.35709677	853710.838098576	765108.504460141	815803.83599424
Qpetraea	AllSamples	1.53506169835947e-05	200	0.0244917680796553	0.0228775328985676	0.0265333328481037	118537.582884901	788023.425986335	736085.35709677	853710.838098576	765108.504460141	815803.83599424
Qpetraea	AllSamples	1.53507273478545e-05	200	0.0244917680796553	0.0228775328985676	0.0265333328481037	118538.435118567	788023.425986335	736085.35709677	853710.838098576	765108.504460141	815803.83599424
Qpetraea	AllSamples	1.53507273478545e-05	200	0.0244917680796553	0.0228775328985676	0.0265333328481037	118538.435118567	788023.425986335	736085.35709677	853710.838098576	765108.504460141	815803.83599424
Qpetraea	AllSamples	1.53550456099857e-05	200	0.0244917680796553	0.0228775328985676	0.0265333328481037	118571.78077209	788023.425986335	736085.35709677	853710.838098576	765108.504460141	815803.83599424
Qpetraea	AllSamples	1.53550456099857e-05	200	0.0244917680796553	0.0228775328985676	0.0265333328481037	118571.78077209	788023.425986335	736085.35709677	853710.838098576	765108.504460141	815803.83599424
Qpetraea	AllSamples	1.53559463060866e-05	200	0.0244917680796553	0.0228775328985676	0.0265333328481037	118578.735954336	788023.425986335	736085.35709677	853710.838098576	765108.504460141	815803.83599424
Qpetraea	AllSamples	1.53559463060866e-05	200	0.0244917680796553	0.0228775328985676	0.0265333328481037	118578.735954336	788023.425986335	736085.35709677	853710.838098576	765108.504460141	815803.83599424
Qpetraea	AllSamples	1.53561120744285e-05	200	0.0244917680796553	0.0228775328985676	0.0265333328481037	118580.016018753	788023.425986335	736085.35709677	853710.838098576	765108.504460141	815803.83599424
Qpetraea	AllSamples	1.53561120744285e-05	200	0.0244917680796553	0.0228775328985676	0.0265333328481037	118580.016018753	788023.425986335	736085.35709677	853710.838098576	765108.504460141	815803.83599424
Qpetraea	AllSamples	1.5356719893804e-05	200	0.0244917680796553	0.0228775328985676	0.0265333328481037	118584.709604664	788023.425986335	736085.35709677	853710.838098576	765108.504460141	815803.83599424
Qpetraea	AllSamples	1.5356719893804e-05	200	0.0244917680796553	0.0228775328985676	0.0265333328481037	118584.709604664	788023.425986335	736085.35709677	853710.838098576	765108.504460141	815803.83599424
Qpetraea	AllSamples	1.5360439840324e-05	200	0.0244917680796553	0.0228775328985676	0.0265333328481037	118613.435060417	788023.425986335	736085.35709677	853710.838098576	765108.504460141	815803.83599424
Qpetraea	AllSamples	1.5360439840324e-05	200	0.0244917680796553	0.0228775328985676	0.0265333328481037	118613.435060417	788023.425986335	736085.35709677	853710.838098576	765108.504460141	815803.83599424
Qpetraea	AllSamples	1.53604865099559e-05	200	0.0244917680796553	0.0228775328985676	0.0265333328481037	118613.795443675	788023.425986335	736085.35709677	853710.838098576	765108.504460141	815803.83599424
Qpetraea	AllSamples	1.53604865099559e-05	200	0.0244917680796553	0.0228775328985676	0.0265333328481037	118613.795443675	788023.425986335	736085.35709677	853710.838098576	765108.504460141	815803.83599424
Qpetraea	AllSamples	1.53615669188451e-05	200	0.0244917680796553	0.0228775328985676	0.0265333328481037	118622.13836946	788023.425986335	736085.35709677	853710.838098576	765108.504460141	815803.83599424
Qpetraea	AllSamples	1.53615669188451e-05	200	0.0244917680796553	0.0228775328985676	0.0265333328481037	118622.13836946	788023.425986335	736085.35709677	853710.838098576	765108.504460141	815803.83599424
Qpetraea	AllSamples	1.53617256698176e-05	200	0.0244917680796553	0.0228775328985676	0.0265333328481037	118623.364245696	788023.425986335	736085.35709677	853710.838098576	765108.504460141	815803.83599424
Qpetraea	AllSamples	1.53617256698176e-05	200	0.0244917680796553	0.0228775328985676	0.0265333328481037	118623.364245696	788023.425986335	736085.35709677	853710.838098576	765108.504460141	815803.83599424
Qpetraea	AllSamples	1.53621048588775e-05	200	0.0244917680796553	0.0228775328985676	0.0265333328481037	118626.292346545	788023.425986335	736085.35709677	853710.838098576	765108.504460141	815803.83599424
Qpetraea	AllSamples	1.53621048588775e-05	200	0.0244917680796553	0.0228775328985676	0.0265333328481037	118626.292346545	788023.425986335	736085.35709677	853710.838098576	765108.504460141	815803.83599424
Qpetraea	AllSamples	1.53621373320731e-05	200	0.0244917680796553	0.0228775328985676	0.0265333328481037	118626.543104811	788023.425986335	736085.35709677	853710.838098576	765108.504460141	815803.83599424
Qpetraea	AllSamples	1.53621373320731e-05	200	0.0244917680796553	0.0228775328985676	0.0265333328481037	118626.543104811	788023.425986335	736085.35709677	853710.838098576	765108.504460141	815803.83599424
Qpetraea	AllSamples	1.53630994631472e-05	200	0.0244917680796553	0.0228775328985676	0.0265333328481037	118633.972688396	788023.425986335	736085.35709677	853710.838098576	765108.504460141	815803.83599424
Qpetraea	AllSamples	1.53630994631472e-05	200	0.0244917680796553	0.0228775328985676	0.0265333328481037	118633.972688396	788023.425986335	736085.35709677	853710.838098576	765108.504460141	815803.83599424
Qpetraea	AllSamples	1.5364071196771e-05	200	0.0244917680796553	0.0228775328985676	0.0265333328481037	118641.476422942	788023.425986335	736085.35709677	853710.838098576	765108.504460141	815803.83599424
