## Supplementary material for "Resilience of genetic diversity in forest trees over the Quaternary": Table S8: Table_S8.tsv (part 248 of 526)

species	population	mutation_per_site	n_estimation	theta_per_site_median	theta_per_site_2.5.	theta_per_site_97.5.	year	Ne_median	Ne_2.5.	Ne_97.5.	Ne_12.5.	Ne_87.5.
Qpetraea	AllSamples	1.5364071196771e-05	200	0.0244917680796553	0.0228775328985676	0.0265333328481037	118641.476422942	788023.425986335	736085.35709677	853710.838098576	765108.504460141	815803.83599424
Qpetraea	AllSamples	1.53645613355527e-05	200	0.0244917680796553	0.0228775328985676	0.0265333328481037	118645.2612784	788023.425986335	736085.35709677	853710.838098576	765108.504460141	815803.83599424
Qpetraea	AllSamples	1.53645613355527e-05	200	0.0244917680796553	0.0228775328985676	0.0265333328481037	118645.2612784	788023.425986335	736085.35709677	853710.838098576	765108.504460141	815803.83599424
Qpetraea	AllSamples	1.53668101299702e-05	200	0.0244917680796553	0.0228775328985676	0.0265333328481037	118662.626486257	788023.425986335	736085.35709677	853710.838098576	765108.504460141	815803.83599424
Qpetraea	AllSamples	1.53668101299702e-05	200	0.0244917680796553	0.0228775328985676	0.0265333328481037	118662.626486257	788023.425986335	736085.35709677	853710.838098576	765108.504460141	815803.83599424
Qpetraea	AllSamples	1.53672526286547e-05	200	0.0244917680796553	0.0228775328985676	0.0265333328481037	118666.043464515	788023.425986335	736085.35709677	853710.838098576	765108.504460141	815803.83599424
Qpetraea	AllSamples	1.53672526286547e-05	200	0.0244917680796553	0.0228775328985676	0.0265333328481037	118666.043464515	788023.425986335	736085.35709677	853710.838098576	765108.504460141	815803.83599424
Qpetraea	AllSamples	1.53681435301137e-05	200	0.0244917680796553	0.0228775328985676	0.0265333328481037	118672.923012461	788023.425986335	736085.35709677	853710.838098576	765108.504460141	815803.83599424
Qpetraea	AllSamples	1.53681435301137e-05	200	0.0244917680796553	0.0228775328985676	0.0265333328481037	118672.923012461	788023.425986335	736085.35709677	853710.838098576	765108.504460141	815803.83599424
Qpetraea	AllSamples	1.53686260488125e-05	200	0.0244917680796553	0.0228775328985676	0.0265333328481037	118676.649025579	788023.425986335	736085.35709677	853710.838098576	765108.504460141	815803.83599424
Qpetraea	AllSamples	1.53686260488125e-05	200	0.0244917680796553	0.0228775328985676	0.0265333328481037	118676.649025579	788023.425986335	736085.35709677	853710.838098576	765108.504460141	815803.83599424
Qpetraea	AllSamples	1.53693571069402e-05	200	0.0244917680796553	0.0228775328985676	0.0265333328481037	118682.294262086	788023.425986335	736085.35709677	853710.838098576	765108.504460141	815803.83599424
Qpetraea	AllSamples	1.53693571069402e-05	200	0.0244917680796553	0.0228775328985676	0.0265333328481037	118682.294262086	788023.425986335	736085.35709677	853710.838098576	765108.504460141	815803.83599424
Qpetraea	AllSamples	1.53696803476251e-05	200	0.0244917680796553	0.0228775328985676	0.0265333328481037	118684.790329151	788023.425986335	736085.35709677	853710.838098576	765108.504460141	815803.83599424
Qpetraea	AllSamples	1.53696803476251e-05	200	0.0244917680796553	0.0228775328985676	0.0265333328481037	118684.790329151	788023.425986335	736085.35709677	853710.838098576	765108.504460141	815803.83599424
Qpetraea	AllSamples	1.53717312778943e-05	200	0.0244917680796553	0.0228775328985676	0.0265333328481037	118700.627628527	788023.425986335	736085.35709677	853710.838098576	765108.504460141	815803.83599424
Qpetraea	AllSamples	1.53717312778943e-05	200	0.0244917680796553	0.0228775328985676	0.0265333328481037	118700.627628527	788023.425986335	736085.35709677	853710.838098576	765108.504460141	815803.83599424
Qpetraea	AllSamples	1.53720883681383e-05	200	0.0244917680796553	0.0228775328985676	0.0265333328481037	118703.385082149	788023.425986335	736085.35709677	853710.838098576	765108.504460141	815803.83599424
Qpetraea	AllSamples	1.53720883681383e-05	200	0.0244917680796553	0.0228775328985676	0.0265333328481037	118703.385082149	788023.425986335	736085.35709677	853710.838098576	765108.504460141	815803.83599424
Qpetraea	AllSamples	1.53735142629678e-05	200	0.0244917680796553	0.0228775328985676	0.0265333328481037	118714.395853034	788023.425986335	736085.35709677	853710.838098576	765108.504460141	815803.83599424
Qpetraea	AllSamples	1.53735142629678e-05	200	0.0244917680796553	0.0228775328985676	0.0265333328481037	118714.395853034	788023.425986335	736085.35709677	853710.838098576	765108.504460141	815803.83599424
Qpetraea	AllSamples	1.53764088814724e-05	200	0.0244917680796553	0.0228775328985676	0.0265333328481037	118736.748119478	788023.425986335	736085.35709677	853710.838098576	765108.504460141	815803.83599424
Qpetraea	AllSamples	1.53764088814724e-05	200	0.0244917680796553	0.0228775328985676	0.0265333328481037	118736.748119478	788023.425986335	736085.35709677	853710.838098576	765108.504460141	815803.83599424
Qpetraea	AllSamples	1.53772100979156e-05	200	0.0244917680796553	0.0228775328985676	0.0265333328481037	118742.935119039	788023.425986335	736085.35709677	853710.838098576	765108.504460141	815803.83599424
Qpetraea	AllSamples	1.53772100979156e-05	200	0.0244917680796553	0.0228775328985676	0.0265333328481037	118742.935119039	788023.425986335	736085.35709677	853710.838098576	765108.504460141	815803.83599424
Qpetraea	AllSamples	1.5377550901669e-05	200	0.0244917680796553	0.0228775328985676	0.0265333328481037	118745.566808255	788023.425986335	736085.35709677	853710.838098576	765108.504460141	815803.83599424
Qpetraea	AllSamples	1.5377550901669e-05	200	0.0244917680796553	0.0228775328985676	0.0265333328481037	118745.566808255	788023.425986335	736085.35709677	853710.838098576	765108.504460141	815803.83599424
Qpetraea	AllSamples	1.53783503136807e-05	200	0.0244917680796553	0.0228775328985676	0.0265333328481037	118751.739873982	788023.425986335	736085.35709677	853710.838098576	765108.504460141	815803.83599424
Qpetraea	AllSamples	1.53783503136807e-05	200	0.0244917680796553	0.0228775328985676	0.0265333328481037	118751.739873982	788023.425986335	736085.35709677	853710.838098576	765108.504460141	815803.83599424
Qpetraea	AllSamples	1.5380719716696e-05	200	0.0244917680796553	0.0228775328985676	0.0265333328481037	118770.036422363	788023.425986335	736085.35709677	853710.838098576	765108.504460141	815803.83599424
Qpetraea	AllSamples	1.5380719716696e-05	200	0.0244917680796553	0.0228775328985676	0.0265333328481037	118770.036422363	788023.425986335	736085.35709677	853710.838098576	765108.504460141	815803.83599424
Qpetraea	AllSamples	1.53817303062945e-05	200	0.0244917680796553	0.0228775328985676	0.0265333328481037	118777.840203047	788023.425986335	736085.35709677	853710.838098576	765108.504460141	815803.83599424
Qpetraea	AllSamples	1.53817303062945e-05	200	0.0244917680796553	0.0228775328985676	0.0265333328481037	118777.840203047	788023.425986335	736085.35709677	853710.838098576	765108.504460141	815803.83599424
Qpetraea	AllSamples	1.53832490145991e-05	200	0.0244917680796553	0.0228775328985676	0.0265333328481037	118789.567680302	788023.425986335	736085.35709677	853710.838098576	765108.504460141	815803.83599424
Qpetraea	AllSamples	1.53832490145991e-05	200	0.0244917680796553	0.0228775328985676	0.0265333328481037	118789.567680302	788023.425986335	736085.35709677	853710.838098576	765108.504460141	815803.83599424
Qpetraea	AllSamples	1.53838596352562e-05	200	0.0244917680796553	0.0228775328985676	0.0265333328481037	118794.282897731	788023.425986335	736085.35709677	853710.838098576	765108.504460141	815803.83599424
Qpetraea	AllSamples	1.53838596352562e-05	200	0.0244917680796553	0.0228775328985676	0.0265333328481037	118794.282897731	788023.425986335	736085.35709677	853710.838098576	765108.504460141	815803.83599424
Qpetraea	AllSamples	1.53842595637443e-05	200	0.0244917680796553	0.0228775328985676	0.0265333328481037	118797.371148605	788023.425986335	736085.35709677	853710.838098576	765108.504460141	815803.83599424
Qpetraea	AllSamples	1.53842595637443e-05	200	0.0244917680796553	0.0228775328985676	0.0265333328481037	118797.371148605	788023.425986335	736085.35709677	853710.838098576	765108.504460141	815803.83599424
Qpetraea	AllSamples	1.53855909228738e-05	200	0.0244917680796553	0.0228775328985676	0.0265333328481037	118807.651914083	788023.425986335	736085.35709677	853710.838098576	765108.504460141	815803.83599424
Qpetraea	AllSamples	1.53855909228738e-05	200	0.0244917680796553	0.0228775328985676	0.0265333328481037	118807.651914083	788023.425986335	736085.35709677	853710.838098576	765108.504460141	815803.83599424
Qpetraea	AllSamples	1.53865057562809e-05	200	0.0244917680796553	0.0228775328985676	0.0265333328481037	118814.716264717	788023.425986335	736085.35709677	853710.838098576	765108.504460141	815803.83599424
Qpetraea	AllSamples	1.53865057562809e-05	200	0.0244917680796553	0.0228775328985676	0.0265333328481037	118814.716264717	788023.425986335	736085.35709677	853710.838098576	765108.504460141	815803.83599424
Qpetraea	AllSamples	1.53908819203477e-05	200	0.0244917680796553	0.0228775328985676	0.0265333328481037	118848.509037434	788023.425986335	736085.35709677	853710.838098576	765108.504460141	815803.83599424
Qpetraea	AllSamples	1.53908819203477e-05	200	0.0244917680796553	0.0228775328985676	0.0265333328481037	118848.509037434	788023.425986335	736085.35709677	853710.838098576	765108.504460141	815803.83599424
Qpetraea	AllSamples	1.5392347675633e-05	200	0.0244917680796553	0.0228775328985676	0.0265333328481037	118859.827611066	788023.425986335	736085.35709677	853710.838098576	765108.504460141	815803.83599424
Qpetraea	AllSamples	1.5392347675633e-05	200	0.0244917680796553	0.0228775328985676	0.0265333328481037	118859.827611066	788023.425986335	736085.35709677	853710.838098576	765108.504460141	815803.83599424
Qpetraea	AllSamples	1.53928084033235e-05	200	0.0244917680796553	0.0228775328985676	0.0265333328481037	118863.385353849	788023.425986335	736085.35709677	853710.838098576	765108.504460141	815803.83599424
Qpetraea	AllSamples	1.53928084033235e-05	200	0.0244917680796553	0.0228775328985676	0.0265333328481037	118863.385353849	788023.425986335	736085.35709677	853710.838098576	765108.504460141	815803.83599424
Qpetraea	AllSamples	1.53929652570288e-05	200	0.0244917680796553	0.0228775328985676	0.0265333328481037	118864.596579373	788023.425986335	736085.35709677	853710.838098576	765108.504460141	815803.83599424
Qpetraea	AllSamples	1.53929652570288e-05	200	0.0244917680796553	0.0228775328985676	0.0265333328481037	118864.596579373	788023.425986335	736085.35709677	853710.838098576	765108.504460141	815803.83599424
Qpetraea	AllSamples	1.53931846397511e-05	200	0.0244917680796553	0.0228775328985676	0.0265333328481037	118866.290654449	788023.425986335	736085.35709677	853710.838098576	765108.504460141	815803.83599424
Qpetraea	AllSamples	1.53931846397511e-05	200	0.0244917680796553	0.0228775328985676	0.0265333328481037	118866.290654449	788023.425986335	736085.35709677	853710.838098576	765108.504460141	815803.83599424
Qpetraea	AllSamples	1.53935953009166e-05	200	0.0244917680796553	0.0228775328985676	0.0265333328481037	118869.46178314	788023.425986335	736085.35709677	853710.838098576	765108.504460141	815803.83599424
Qpetraea	AllSamples	1.53935953009166e-05	200	0.0244917680796553	0.0228775328985676	0.0265333328481037	118869.46178314	788023.425986335	736085.35709677	853710.838098576	765108.504460141	815803.83599424
Qpetraea	AllSamples	1.53954569193247e-05	200	0.0244917680796553	0.0228775328985676	0.0265333328481037	118883.837214863	788023.425986335	736085.35709677	853710.838098576	765108.504460141	815803.83599424
Qpetraea	AllSamples	1.53954569193247e-05	200	0.0244917680796553	0.0228775328985676	0.0265333328481037	118883.837214863	788023.425986335	736085.35709677	853710.838098576	765108.504460141	815803.83599424
Qpetraea	AllSamples	1.53956049900547e-05	200	0.0244917680796553	0.0228775328985676	0.0265333328481037	118884.980618183	788023.425986335	736085.35709677	853710.838098576	765108.504460141	815803.83599424
Qpetraea	AllSamples	1.53956049900547e-05	200	0.0244917680796553	0.0228775328985676	0.0265333328481037	118884.980618183	788023.425986335	736085.35709677	853710.838098576	765108.504460141	815803.83599424
Qpetraea	AllSamples	1.53971003549339e-05	200	0.0244917680796553	0.0228775328985676	0.0265333328481037	118896.527837327	788023.425986335	736085.35709677	853710.838098576	765108.504460141	815803.83599424
Qpetraea	AllSamples	1.53971003549339e-05	200	0.0244917680796553	0.0228775328985676	0.0265333328481037	118896.527837327	788023.425986335	736085.35709677	853710.838098576	765108.504460141	815803.83599424
Qpetraea	AllSamples	1.5398514526947e-05	200	0.0244917680796553	0.0228775328985676	0.0265333328481037	118907.448084533	788023.425986335	736085.35709677	853710.838098576	765108.504460141	815803.83599424
Qpetraea	AllSamples	1.5398514526947e-05	200	0.0244917680796553	0.0228775328985676	0.0265333328481037	118907.448084533	788023.425986335	736085.35709677	853710.838098576	765108.504460141	815803.83599424
Qpetraea	AllSamples	1.54006888462402e-05	200	0.0244917680796553	0.0228775328985676	0.0265333328481037	118924.238194905	788023.425986335	736085.35709677	853710.838098576	765108.504460141	815803.83599424
Qpetraea	AllSamples	1.54006888462402e-05	200	0.0244917680796553	0.0228775328985676	0.0265333328481037	118924.238194905	788023.425986335	736085.35709677	853710.838098576	765108.504460141	815803.83599424
Qpetraea	AllSamples	1.54011090255973e-05	200	0.0244917680796553	0.0228775328985676	0.0265333328481037	118927.482823145	788023.425986335	736085.35709677	853710.838098576	765108.504460141	815803.83599424
Qpetraea	AllSamples	1.54011090255973e-05	200	0.0244917680796553	0.0228775328985676	0.0265333328481037	118927.482823145	788023.425986335	736085.35709677	853710.838098576	765108.504460141	815803.83599424
Qpetraea	AllSamples	1.54015222914681e-05	200	0.0244917680796553	0.0228775328985676	0.0265333328481037	118930.674065391	788023.425986335	736085.35709677	853710.838098576	765108.504460141	815803.83599424
Qpetraea	AllSamples	1.54015222914681e-05	200	0.0244917680796553	0.0228775328985676	0.0265333328481037	118930.674065391	788023.425986335	736085.35709677	853710.838098576	765108.504460141	815803.83599424
Qpetraea	AllSamples	1.5402270477393e-05	200	0.0244917680796553	0.0228775328985676	0.0265333328481037	118936.45156288	788023.425986335	736085.35709677	853710.838098576	765108.504460141	815803.83599424
Qpetraea	AllSamples	1.5402270477393e-05	200	0.0244917680796553	0.0228775328985676	0.0265333328481037	118936.45156288	788023.425986335	736085.35709677	853710.838098576	765108.504460141	815803.83599424
Qpetraea	AllSamples	1.54027948371471e-05	200	0.0244917680796553	0.0228775328985676	0.0265333328481037	118940.500672951	788023.425986335	736085.35709677	853710.838098576	765108.504460141	815803.83599424
Qpetraea	AllSamples	1.54027948371471e-05	200	0.0244917680796553	0.0228775328985676	0.0265333328481037	118940.500672951	788023.425986335	736085.35709677	853710.838098576	765108.504460141	815803.83599424
Qpetraea	AllSamples	1.54052824885083e-05	200	0.0244917680796553	0.0228775328985676	0.0265333328481037	118959.710335972	788023.425986335	736085.35709677	853710.838098576	765108.504460141	815803.83599424
Qpetraea	AllSamples	1.54052824885083e-05	200	0.0244917680796553	0.0228775328985676	0.0265333328481037	118959.710335972	788023.425986335	736085.35709677	853710.838098576	765108.504460141	815803.83599424
Qpetraea	AllSamples	1.54063057173244e-05	200	0.0244917680796553	0.0228775328985676	0.0265333328481037	118967.611716791	788023.425986335	736085.35709677	853710.838098576	765108.504460141	815803.83599424
Qpetraea	AllSamples	1.54063057173244e-05	200	0.0244917680796553	0.0228775328985676	0.0265333328481037	118967.611716791	788023.425986335	736085.35709677	853710.838098576	765108.504460141	815803.83599424
Qpetraea	AllSamples	1.54075947644716e-05	200	0.0244917680796553	0.0228775328985676	0.0265333328481037	118977.565748815	788023.425986335	736085.35709677	853710.838098576	765108.504460141	815803.83599424
Qpetraea	AllSamples	1.54075947644716e-05	200	0.0244917680796553	0.0228775328985676	0.0265333328481037	118977.565748815	788023.425986335	736085.35709677	853710.838098576	765108.504460141	815803.83599424
Qpetraea	AllSamples	1.54078821176941e-05	200	0.0244917680796553	0.0228775328985676	0.0265333328481037	118979.784692618	788023.425986335	736085.35709677	853710.838098576	765108.504460141	815803.83599424
Qpetraea	AllSamples	1.54078821176941e-05	200	0.0244917680796553	0.0228775328985676	0.0265333328481037	118979.784692618	788023.425986335	736085.35709677	853710.838098576	765108.504460141	815803.83599424
Qpetraea	AllSamples	1.54092023018534e-05	200	0.0244917680796553	0.0228775328985676	0.0265333328481037	118989.979164891	788023.425986335	736085.35709677	853710.838098576	765108.504460141	815803.83599424
Qpetraea	AllSamples	1.54092023018534e-05	200	0.0244917680796553	0.0228775328985676	0.0265333328481037	118989.979164891	788023.425986335	736085.35709677	853710.838098576	765108.504460141	815803.83599424
Qpetraea	AllSamples	1.54111807555902e-05	200	0.0244917680796553	0.0228775328985676	0.0265333328481037	119005.256799924	788023.425986335	736085.35709677	853710.838098576	765108.504460141	815803.83599424
Qpetraea	AllSamples	1.54111807555902e-05	200	0.0244917680796553	0.0228775328985676	0.0265333328481037	119005.256799924	788023.425986335	736085.35709677	853710.838098576	765108.504460141	815803.83599424
Qpetraea	AllSamples	1.54171388945862e-05	200	0.0244917680796553	0.0228775328985676	0.0265333328481037	119051.26559526	788023.425986335	736085.35709677	853710.838098576	765108.504460141	815803.83599424
Qpetraea	AllSamples	1.54171388945862e-05	200	0.0244917680796553	0.0228775328985676	0.0265333328481037	119051.26559526	788023.425986335	736085.35709677	853710.838098576	765108.504460141	815803.83599424
Qpetraea	AllSamples	1.54180626758467e-05	200	0.0244917680796553	0.0228775328985676	0.0265333328481037	119058.399041287	788023.425986335	736085.35709677	853710.838098576	765108.504460141	815803.83599424
Qpetraea	AllSamples	1.54180626758467e-05	200	0.0244917680796553	0.0228775328985676	0.0265333328481037	119058.399041287	788023.425986335	736085.35709677	853710.838098576	765108.504460141	815803.83599424
Qpetraea	AllSamples	1.54199750403239e-05	200	0.0244917680796553	0.0228775328985676	0.0265333328481037	119073.166334547	788023.425986335	736085.35709677	853710.838098576	765108.504460141	815803.83599424
Qpetraea	AllSamples	1.54199750403239e-05	200	0.0244917680796553	0.0228775328985676	0.0265333328481037	119073.166334547	788023.425986335	736085.35709677	853710.838098576	765108.504460141	815803.83599424
Qpetraea	AllSamples	1.54228028742382e-05	200	0.0244917680796553	0.0228775328985676	0.0265333328481037	119095.00288987	788023.425986335	736085.35709677	853710.838098576	765108.504460141	815803.83599424
Qpetraea	AllSamples	1.54228028742382e-05	200	0.0244917680796553	0.0228775328985676	0.0265333328481037	119095.00288987	788023.425986335	736085.35709677	853710.838098576	765108.504460141	815803.83599424
Qpetraea	AllSamples	1.54239886472565e-05	200	0.0244917680796553	0.0228775328985676	0.0265333328481037	119104.159438274	788023.425986335	736085.35709677	853710.838098576	765108.504460141	815803.83599424
Qpetraea	AllSamples	1.54239886472565e-05	200	0.0244917680796553	0.0228775328985676	0.0265333328481037	119104.159438274	788023.425986335	736085.35709677	853710.838098576	765108.504460141	815803.83599424
Qpetraea	AllSamples	1.54252175202834e-05	200	0.0244917680796553	0.0228775328985676	0.0265333328481037	119113.648805277	788023.425986335	736085.35709677	853710.838098576	765108.504460141	815803.83599424
Qpetraea	AllSamples	1.54252175202834e-05	200	0.0244917680796553	0.0228775328985676	0.0265333328481037	119113.648805277	788023.425986335	736085.35709677	853710.838098576	765108.504460141	815803.83599424
Qpetraea	AllSamples	1.54265415631355e-05	200	0.0244917680796553	0.0228775328985676	0.0265333328481037	119123.873074406	788023.425986335	736085.35709677	853710.838098576	765108.504460141	815803.83599424
Qpetraea	AllSamples	1.54265415631355e-05	200	0.0244917680796553	0.0228775328985676	0.0265333328481037	119123.873074406	788023.425986335	736085.35709677	853710.838098576	765108.504460141	815803.83599424
Qpetraea	AllSamples	1.54270208089134e-05	200	0.0244917680796553	0.0228775328985676	0.0265333328481037	119127.573814003	788023.425986335	736085.35709677	853710.838098576	765108.504460141	815803.83599424
Qpetraea	AllSamples	1.54270208089134e-05	200	0.0244917680796553	0.0228775328985676	0.0265333328481037	119127.573814003	788023.425986335	736085.35709677	853710.838098576	765108.504460141	815803.83599424
Qpetraea	AllSamples	1.54277118731641e-05	200	0.0244917680796553	0.0228775328985676	0.0265333328481037	119132.910217484	788023.425986335	736085.35709677	853710.838098576	765108.504460141	815803.83599424
Qpetraea	AllSamples	1.54277118731641e-05	200	0.0244917680796553	0.0228775328985676	0.0265333328481037	119132.910217484	788023.425986335	736085.35709677	853710.838098576	765108.504460141	815803.83599424
Qpetraea	AllSamples	1.54285824508004e-05	200	0.0244917680796553	0.0228775328985676	0.0265333328481037	119139.632824713	788023.425986335	736085.35709677	853710.838098576	765108.504460141	815803.83599424
Qpetraea	AllSamples	1.54285824508004e-05	200	0.0244917680796553	0.0228775328985676	0.0265333328481037	119139.632824713	788023.425986335	736085.35709677	853710.838098576	765108.504460141	815803.83599424
Qpetraea	AllSamples	1.54308966844327e-05	200	0.0244917680796553	0.0228775328985676	0.0265333328481037	119157.503354692	788023.425986335	736085.35709677	853710.838098576	765108.504460141	815803.83599424
Qpetraea	AllSamples	1.54308966844327e-05	200	0.0244917680796553	0.0228775328985676	0.0265333328481037	119157.503354692	788023.425986335	736085.35709677	853710.838098576	765108.504460141	815803.83599424
Qpetraea	AllSamples	1.54322274766524e-05	200	0.0244917680796553	0.0228775328985676	0.0265333328481037	119167.77974249	788023.425986335	736085.35709677	853710.838098576	765108.504460141	815803.83599424
Qpetraea	AllSamples	1.54322274766524e-05	200	0.0244917680796553	0.0228775328985676	0.0265333328481037	119167.77974249	788023.425986335	736085.35709677	853710.838098576	765108.504460141	815803.83599424
Qpetraea	AllSamples	1.54325244372943e-05	200	0.0244917680796553	0.0228775328985676	0.0265333328481037	119170.07287486	788023.425986335	736085.35709677	853710.838098576	765108.504460141	815803.83599424
Qpetraea	AllSamples	1.54325244372943e-05	200	0.0244917680796553	0.0228775328985676	0.0265333328481037	119170.07287486	788023.425986335	736085.35709677	853710.838098576	765108.504460141	815803.83599424
Qpetraea	AllSamples	1.54343183663828e-05	200	0.0244917680796553	0.0228775328985676	0.0265333328481037	119183.925609134	788023.425986335	736085.35709677	853710.838098576	765108.504460141	815803.83599424
Qpetraea	AllSamples	1.54343183663828e-05	200	0.0244917680796553	0.0228775328985676	0.0265333328481037	119183.925609134	788023.425986335	736085.35709677	853710.838098576	765108.504460141	815803.83599424
Qpetraea	AllSamples	1.54361960225342e-05	200	0.0244917680796553	0.0228775328985676	0.0265333328481037	119198.424884434	788023.425986335	736085.35709677	853710.838098576	765108.504460141	815803.83599424
Qpetraea	AllSamples	1.54361960225342e-05	200	0.0244917680796553	0.0228775328985676	0.0265333328481037	119198.424884434	788023.425986335	736085.35709677	853710.838098576	765108.504460141	815803.83599424
Qpetraea	AllSamples	1.54364710113559e-05	200	0.0244917680796553	0.0228775328985676	0.0265333328481037	119200.548350239	788023.425986335	736085.35709677	853710.838098576	765108.504460141	815803.83599424
Qpetraea	AllSamples	1.54364710113559e-05	200	0.0244917680796553	0.0228775328985676	0.0265333328481037	119200.548350239	788023.425986335	736085.35709677	853710.838098576	765108.504460141	815803.83599424
Qpetraea	AllSamples	1.54372176570245e-05	200	0.0244917680796553	0.0228775328985676	0.0265333328481037	119206.313953857	788023.425986335	736085.35709677	853710.838098576	765108.504460141	815803.83599424
Qpetraea	AllSamples	1.54372176570245e-05	200	0.0244917680796553	0.0228775328985676	0.0265333328481037	119206.313953857	788023.425986335	736085.35709677	853710.838098576	765108.504460141	815803.83599424
Qpetraea	AllSamples	1.54427578620024e-05	200	0.0244917680796553	0.0228775328985676	0.0265333328481037	119249.095459478	788023.425986335	736085.35709677	853710.838098576	765108.504460141	815803.83599424
Qpetraea	AllSamples	1.54427578620024e-05	200	0.0244917680796553	0.0228775328985676	0.0265333328481037	119249.095459478	788023.425986335	736085.35709677	853710.838098576	765108.504460141	815803.83599424
Qpetraea	AllSamples	1.544280174314e-05	200	0.0244917680796553	0.0228775328985676	0.0265333328481037	119249.434309961	788023.425986335	736085.35709677	853710.838098576	765108.504460141	815803.83599424
Qpetraea	AllSamples	1.544280174314e-05	200	0.0244917680796553	0.0228775328985676	0.0265333328481037	119249.434309961	788023.425986335	736085.35709677	853710.838098576	765108.504460141	815803.83599424
Qpetraea	AllSamples	1.54429560181553e-05	200	0.0244917680796553	0.0228775328985676	0.0265333328481037	119250.625622821	788023.425986335	736085.35709677	853710.838098576	765108.504460141	815803.83599424
Qpetraea	AllSamples	1.54429560181553e-05	200	0.0244917680796553	0.0228775328985676	0.0265333328481037	119250.625622821	788023.425986335	736085.35709677	853710.838098576	765108.504460141	815803.83599424
Qpetraea	AllSamples	1.54439073579956e-05	200	0.0244917680796553	0.0228775328985676	0.0265333328481037	119257.971876414	788023.425986335	736085.35709677	853710.838098576	765108.504460141	815803.83599424
Qpetraea	AllSamples	1.54439073579956e-05	200	0.0244917680796553	0.0228775328985676	0.0265333328481037	119257.971876414	788023.425986335	736085.35709677	853710.838098576	765108.504460141	815803.83599424
Qpetraea	AllSamples	1.54441603922967e-05	200	0.0244917680796553	0.0228775328985676	0.0265333328481037	119259.925809241	788023.425986335	736085.35709677	853710.838098576	765108.504460141	815803.83599424
Qpetraea	AllSamples	1.54441603922967e-05	200	0.0244917680796553	0.0228775328985676	0.0265333328481037	119259.925809241	788023.425986335	736085.35709677	853710.838098576	765108.504460141	815803.83599424
Qpetraea	AllSamples	1.54456198704728e-05	200	0.0244917680796553	0.0228775328985676	0.0265333328481037	119271.195910987	788023.425986335	736085.35709677	853710.838098576	765108.504460141	815803.83599424
Qpetraea	AllSamples	1.54456198704728e-05	200	0.0244917680796553	0.0228775328985676	0.0265333328481037	119271.195910987	788023.425986335	736085.35709677	853710.838098576	765108.504460141	815803.83599424
Qpetraea	AllSamples	1.54463155756985e-05	200	0.0244917680796553	0.0228775328985676	0.0265333328481037	119276.568152112	788023.425986335	736085.35709677	853710.838098576	765108.504460141	815803.83599424
Qpetraea	AllSamples	1.54463155756985e-05	200	0.0244917680796553	0.0228775328985676	0.0265333328481037	119276.568152112	788023.425986335	736085.35709677	853710.838098576	765108.504460141	815803.83599424
Qpetraea	AllSamples	1.54496768901267e-05	200	0.0244917680796553	0.0228775328985676	0.0265333328481037	119302.524248083	788023.425986335	736085.35709677	853710.838098576	765108.504460141	815803.83599424
Qpetraea	AllSamples	1.54496768901267e-05	200	0.0244917680796553	0.0228775328985676	0.0265333328481037	119302.524248083	788023.425986335	736085.35709677	853710.838098576	765108.504460141	815803.83599424
Qpetraea	AllSamples	1.54517175541312e-05	200	0.0244917680796553	0.0228775328985676	0.0265333328481037	119318.282271284	788023.425986335	736085.35709677	853710.838098576	765108.504460141	815803.83599424
Qpetraea	AllSamples	1.54517175541312e-05	200	0.0244917680796553	0.0228775328985676	0.0265333328481037	119318.282271284	788023.425986335	736085.35709677	853710.838098576	765108.504460141	815803.83599424
Qpetraea	AllSamples	1.54535021056587e-05	200	0.0244917680796553	0.0228775328985676	0.0265333328481037	119332.062591959	788023.425986335	736085.35709677	853710.838098576	765108.504460141	815803.83599424
Qpetraea	AllSamples	1.54535021056587e-05	200	0.0244917680796553	0.0228775328985676	0.0265333328481037	119332.062591959	788023.425986335	736085.35709677	853710.838098576	765108.504460141	815803.83599424
Qpetraea	AllSamples	1.54537737206591e-05	200	0.0244917680796553	0.0228775328985676	0.0265333328481037	119334.16000509	788023.425986335	736085.35709677	853710.838098576	765108.504460141	815803.83599424
Qpetraea	AllSamples	1.54537737206591e-05	200	0.0244917680796553	0.0228775328985676	0.0265333328481037	119334.16000509	788023.425986335	736085.35709677	853710.838098576	765108.504460141	815803.83599424
Qpetraea	AllSamples	1.54566690107331e-05	200	0.0244917680796553	0.0228775328985676	0.0265333328481037	119356.517457399	788023.425986335	736085.35709677	853710.838098576	765108.504460141	815803.83599424
Qpetraea	AllSamples	1.54566690107331e-05	200	0.0244917680796553	0.0228775328985676	0.0265333328481037	119356.517457399	788023.425986335	736085.35709677	853710.838098576	765108.504460141	815803.83599424
Qpetraea	AllSamples	1.5458601661226e-05	200	0.0244917680796553	0.0228775328985676	0.0265333328481037	119371.441399429	788023.425986335	736085.35709677	853710.838098576	765108.504460141	815803.83599424
Qpetraea	AllSamples	1.5458601661226e-05	200	0.0244917680796553	0.0228775328985676	0.0265333328481037	119371.441399429	788023.425986335	736085.35709677	853710.838098576	765108.504460141	815803.83599424
Qpetraea	AllSamples	1.5459755964014e-05	200	0.0244917680796553	0.0228775328985676	0.0265333328481037	119380.354934471	788023.425986335	736085.35709677	853710.838098576	765108.504460141	815803.83599424
Qpetraea	AllSamples	1.5459755964014e-05	200	0.0244917680796553	0.0228775328985676	0.0265333328481037	119380.354934471	788023.425986335	736085.35709677	853710.838098576	765108.504460141	815803.83599424
Qpetraea	AllSamples	1.54605470944163e-05	200	0.0244917680796553	0.0228775328985676	0.0265333328481037	119386.464049547	788023.425986335	736085.35709677	853710.838098576	765108.504460141	815803.83599424
Qpetraea	AllSamples	1.54605470944163e-05	200	0.0244917680796553	0.0228775328985676	0.0265333328481037	119386.464049547	788023.425986335	736085.35709677	853710.838098576	765108.504460141	815803.83599424
Qpetraea	AllSamples	1.54650842150163e-05	200	0.0244917680796553	0.0228775328985676	0.0265333328481037	119421.499729856	788023.425986335	736085.35709677	853710.838098576	765108.504460141	815803.83599424
Qpetraea	AllSamples	1.54650842150163e-05	200	0.0244917680796553	0.0228775328985676	0.0265333328481037	119421.499729856	788023.425986335	736085.35709677	853710.838098576	765108.504460141	815803.83599424
Qpetraea	AllSamples	1.54654511918926e-05	200	0.0244917680796553	0.0228775328985676	0.0265333328481037	119424.333528128	788023.425986335	736085.35709677	853710.838098576	765108.504460141	815803.83599424
Qpetraea	AllSamples	1.54654511918926e-05	200	0.0244917680796553	0.0228775328985676	0.0265333328481037	119424.333528128	788023.425986335	736085.35709677	853710.838098576	765108.504460141	815803.83599424
Qpetraea	AllSamples	1.54674822182254e-05	200	0.0244917680796553	0.0228775328985676	0.0265333328481037	119440.017129154	788023.425986335	736085.35709677	853710.838098576	765108.504460141	815803.83599424
Qpetraea	AllSamples	1.54674822182254e-05	200	0.0244917680796553	0.0228775328985676	0.0265333328481037	119440.017129154	788023.425986335	736085.35709677	853710.838098576	765108.504460141	815803.83599424
Qpetraea	AllSamples	1.5468189456109e-05	200	0.0244917680796553	0.0228775328985676	0.0265333328481037	119445.478425552	788023.425986335	736085.35709677	853710.838098576	765108.504460141	815803.83599424
Qpetraea	AllSamples	1.5468189456109e-05	200	0.0244917680796553	0.0228775328985676	0.0265333328481037	119445.478425552	788023.425986335	736085.35709677	853710.838098576	765108.504460141	815803.83599424
Qpetraea	AllSamples	1.54681927607435e-05	200	0.0244917680796553	0.0228775328985676	0.0265333328481037	119445.503943965	788023.425986335	736085.35709677	853710.838098576	765108.504460141	815803.83599424
Qpetraea	AllSamples	1.54681927607435e-05	200	0.0244917680796553	0.0228775328985676	0.0265333328481037	119445.503943965	788023.425986335	736085.35709677	853710.838098576	765108.504460141	815803.83599424
Qpetraea	AllSamples	1.54704879656713e-05	200	0.0244917680796553	0.0228775328985676	0.0265333328481037	119463.227534141	788023.425986335	736085.35709677	853710.838098576	765108.504460141	815803.83599424
Qpetraea	AllSamples	1.54704879656713e-05	200	0.0244917680796553	0.0228775328985676	0.0265333328481037	119463.227534141	788023.425986335	736085.35709677	853710.838098576	765108.504460141	815803.83599424
Qpetraea	AllSamples	1.54709781130164e-05	200	0.0244917680796553	0.0228775328985676	0.0265333328481037	119467.012455725	788023.425986335	736085.35709677	853710.838098576	765108.504460141	815803.83599424
Qpetraea	AllSamples	1.54709781130164e-05	200	0.0244917680796553	0.0228775328985676	0.0265333328481037	119467.012455725	788023.425986335	736085.35709677	853710.838098576	765108.504460141	815803.83599424
Qpetraea	AllSamples	1.54715340099386e-05	200	0.0244917680796553	0.0228775328985676	0.0265333328481037	119471.305096051	788023.425986335	736085.35709677	853710.838098576	765108.504460141	815803.83599424
Qpetraea	AllSamples	1.54715340099386e-05	200	0.0244917680796553	0.0228775328985676	0.0265333328481037	119471.305096051	788023.425986335	736085.35709677	853710.838098576	765108.504460141	815803.83599424
Qpetraea	AllSamples	1.54716638732575e-05	200	0.0244917680796553	0.0228775328985676	0.0265333328481037	119472.307901603	788023.425986335	736085.35709677	853710.838098576	765108.504460141	815803.83599424
Qpetraea	AllSamples	1.54716638732575e-05	200	0.0244917680796553	0.0228775328985676	0.0265333328481037	119472.307901603	788023.425986335	736085.35709677	853710.838098576	765108.504460141	815803.83599424
Qpetraea	AllSamples	1.5471995637672e-05	200	0.0244917680796553	0.0228775328985676	0.0265333328481037	119474.869788973	788023.425986335	736085.35709677	853710.838098576	765108.504460141	815803.83599424
Qpetraea	AllSamples	1.5471995637672e-05	200	0.0244917680796553	0.0228775328985676	0.0265333328481037	119474.869788973	788023.425986335	736085.35709677	853710.838098576	765108.504460141	815803.83599424
Qpetraea	AllSamples	1.54732011248933e-05	200	0.0244917680796553	0.0228775328985676	0.0265333328481037	119484.178570605	788023.425986335	736085.35709677	853710.838098576	765108.504460141	815803.83599424
Qpetraea	AllSamples	1.54732011248933e-05	200	0.0244917680796553	0.0228775328985676	0.0265333328481037	119484.178570605	788023.425986335	736085.35709677	853710.838098576	765108.504460141	815803.83599424
Qpetraea	AllSamples	1.54740237987953e-05	200	0.0244917680796553	0.0228775328985676	0.0265333328481037	119490.531264829	788023.425986335	736085.35709677	853710.838098576	765108.504460141	815803.83599424
Qpetraea	AllSamples	1.54740237987953e-05	200	0.0244917680796553	0.0228775328985676	0.0265333328481037	119490.531264829	788023.425986335	736085.35709677	853710.838098576	765108.504460141	815803.83599424
Qpetraea	AllSamples	1.54750671042294e-05	200	0.0244917680796553	0.0228775328985676	0.0265333328481037	119498.587677447	788023.425986335	736085.35709677	853710.838098576	765108.504460141	815803.83599424
Qpetraea	AllSamples	1.54750671042294e-05	200	0.0244917680796553	0.0228775328985676	0.0265333328481037	119498.587677447	788023.425986335	736085.35709677	853710.838098576	765108.504460141	815803.83599424
Qpetraea	AllSamples	1.54771791150426e-05	200	0.0244917680796553	0.0228775328985676	0.0265333328481037	119514.896641255	788023.425986335	736085.35709677	853710.838098576	765108.504460141	815803.83599424
Qpetraea	AllSamples	1.54771791150426e-05	200	0.0244917680796553	0.0228775328985676	0.0265333328481037	119514.896641255	788023.425986335	736085.35709677	853710.838098576	765108.504460141	815803.83599424
Qpetraea	AllSamples	1.54786477220068e-05	200	0.0244917680796553	0.0228775328985676	0.0265333328481037	119526.237235574	788023.425986335	736085.35709677	853710.838098576	765108.504460141	815803.83599424
Qpetraea	AllSamples	1.54786477220068e-05	200	0.0244917680796553	0.0228775328985676	0.0265333328481037	119526.237235574	788023.425986335	736085.35709677	853710.838098576	765108.504460141	815803.83599424
Qpetraea	AllSamples	1.54790261073197e-05	200	0.0244917680796553	0.0228775328985676	0.0265333328481037	119529.159129882	788023.425986335	736085.35709677	853710.838098576	765108.504460141	815803.83599424
Qpetraea	AllSamples	1.54790261073197e-05	200	0.0244917680796553	0.0228775328985676	0.0265333328481037	119529.159129882	788023.425986335	736085.35709677	853710.838098576	765108.504460141	815803.83599424
Qpetraea	AllSamples	1.54802018572343e-05	200	0.0244917680796553	0.0228775328985676	0.0265333328481037	119538.238279802	788023.425986335	736085.35709677	853710.838098576	765108.504460141	815803.83599424
Qpetraea	AllSamples	1.54802018572343e-05	200	0.0244917680796553	0.0228775328985676	0.0265333328481037	119538.238279802	788023.425986335	736085.35709677	853710.838098576	765108.504460141	815803.83599424
Qpetraea	AllSamples	1.54803414620034e-05	200	0.0244917680796553	0.0228775328985676	0.0265333328481037	119539.316308906	788023.425986335	736085.35709677	853710.838098576	765108.504460141	815803.83599424
Qpetraea	AllSamples	1.54803414620034e-05	200	0.0244917680796553	0.0228775328985676	0.0265333328481037	119539.316308906	788023.425986335	736085.35709677	853710.838098576	765108.504460141	815803.83599424
Qpetraea	AllSamples	1.54805596983056e-05	200	0.0244917680796553	0.0228775328985676	0.0265333328481037	119541.001531317	788023.425986335	736085.35709677	853710.838098576	765108.504460141	815803.83599424
Qpetraea	AllSamples	1.54805596983056e-05	200	0.0244917680796553	0.0228775328985676	0.0265333328481037	119541.001531317	788023.425986335	736085.35709677	853710.838098576	765108.504460141	815803.83599424
Qpetraea	AllSamples	1.54823705312931e-05	200	0.0244917680796553	0.0228775328985676	0.0265333328481037	119554.98479763	788023.425986335	736085.35709677	853710.838098576	765108.504460141	815803.83599424
Qpetraea	AllSamples	1.54823705312931e-05	200	0.0244917680796553	0.0228775328985676	0.0265333328481037	119554.98479763	788023.425986335	736085.35709677	853710.838098576	765108.504460141	815803.83599424
Qpetraea	AllSamples	1.54830202527379e-05	200	0.0244917680796553	0.0228775328985676	0.0265333328481037	119560.001951644	788023.425986335	736085.35709677	853710.838098576	765108.504460141	815803.83599424
Qpetraea	AllSamples	1.54830202527379e-05	200	0.0244917680796553	0.0228775328985676	0.0265333328481037	119560.001951644	788023.425986335	736085.35709677	853710.838098576	765108.504460141	815803.83599424
Qpetraea	AllSamples	1.54836740842362e-05	200	0.0244917680796553	0.0228775328985676	0.0265333328481037	119565.050843523	788023.425986335	736085.35709677	853710.838098576	765108.504460141	815803.83599424
Qpetraea	AllSamples	1.54836740842362e-05	200	0.0244917680796553	0.0228775328985676	0.0265333328481037	119565.050843523	788023.425986335	736085.35709677	853710.838098576	765108.504460141	815803.83599424
Qpetraea	AllSamples	1.5483729659094e-05	200	0.0244917680796553	0.0228775328985676	0.0265333328481037	119565.479993004	788023.425986335	736085.35709677	853710.838098576	765108.504460141	815803.83599424
Qpetraea	AllSamples	1.5483729659094e-05	200	0.0244917680796553	0.0228775328985676	0.0265333328481037	119565.479993004	788023.425986335	736085.35709677	853710.838098576	765108.504460141	815803.83599424
Qpetraea	AllSamples	1.54845887732251e-05	200	0.0244917680796553	0.0228775328985676	0.0265333328481037	119572.114078958	788023.425986335	736085.35709677	853710.838098576	765108.504460141	815803.83599424
Qpetraea	AllSamples	1.54845887732251e-05	200	0.0244917680796553	0.0228775328985676	0.0265333328481037	119572.114078958	788023.425986335	736085.35709677	853710.838098576	765108.504460141	815803.83599424
Qpetraea	AllSamples	1.54848067653586e-05	200	0.0244917680796553	0.0228775328985676	0.0265333328481037	119573.797415897	788023.425986335	736085.35709677	853710.838098576	765108.504460141	815803.83599424
Qpetraea	AllSamples	1.54848067653586e-05	200	0.0244917680796553	0.0228775328985676	0.0265333328481037	119573.797415897	788023.425986335	736085.35709677	853710.838098576	765108.504460141	815803.83599424
Qpetraea	AllSamples	1.54872100197249e-05	200	0.0244917680796553	0.0228775328985676	0.0265333328481037	119592.355364671	788023.425986335	736085.35709677	853710.838098576	765108.504460141	815803.83599424
Qpetraea	AllSamples	1.54872100197249e-05	200	0.0244917680796553	0.0228775328985676	0.0265333328481037	119592.355364671	788023.425986335	736085.35709677	853710.838098576	765108.504460141	815803.83599424
Qpetraea	AllSamples	1.54881162864314e-05	200	0.0244917680796553	0.0228775328985676	0.0265333328481037	119599.353563177	788023.425986335	736085.35709677	853710.838098576	765108.504460141	815803.83599424
Qpetraea	AllSamples	1.54881162864314e-05	200	0.0244917680796553	0.0228775328985676	0.0265333328481037	119599.353563177	788023.425986335	736085.35709677	853710.838098576	765108.504460141	815803.83599424
Qpetraea	AllSamples	1.54890309334307e-05	200	0.0244917680796553	0.0228775328985676	0.0265333328481037	119606.416474368	788023.425986335	736085.35709677	853710.838098576	765108.504460141	815803.83599424
Qpetraea	AllSamples	1.54890309334307e-05	200	0.0244917680796553	0.0228775328985676	0.0265333328481037	119606.416474368	788023.425986335	736085.35709677	853710.838098576	765108.504460141	815803.83599424
Qpetraea	AllSamples	1.54896922704583e-05	200	0.0244917680796553	0.0228775328985676	0.0265333328481037	119611.523324003	788023.425986335	736085.35709677	853710.838098576	765108.504460141	815803.83599424
Qpetraea	AllSamples	1.54896922704583e-05	200	0.0244917680796553	0.0228775328985676	0.0265333328481037	119611.523324003	788023.425986335	736085.35709677	853710.838098576	765108.504460141	815803.83599424
Qpetraea	AllSamples	1.54911256448494e-05	200	0.0244917680796553	0.0228775328985676	0.0265333328481037	119622.591852119	788023.425986335	736085.35709677	853710.838098576	765108.504460141	815803.83599424
Qpetraea	AllSamples	1.54911256448494e-05	200	0.0244917680796553	0.0228775328985676	0.0265333328481037	119622.591852119	788023.425986335	736085.35709677	853710.838098576	765108.504460141	815803.83599424
Qpetraea	AllSamples	1.54916047915911e-05	200	0.0244917680796553	0.0228775328985676	0.0265333328481037	119626.291826959	788023.425986335	736085.35709677	853710.838098576	765108.504460141	815803.83599424
Qpetraea	AllSamples	1.54916047915911e-05	200	0.0244917680796553	0.0228775328985676	0.0265333328481037	119626.291826959	788023.425986335	736085.35709677	853710.838098576	765108.504460141	815803.83599424
Qpetraea	AllSamples	1.54923434809984e-05	200	0.0244917680796553	0.0228775328985676	0.0265333328481037	119631.995992265	788023.425986335	736085.35709677	853710.838098576	765108.504460141	815803.83599424
Qpetraea	AllSamples	1.54923434809984e-05	200	0.0244917680796553	0.0228775328985676	0.0265333328481037	119631.995992265	788023.425986335	736085.35709677	853710.838098576	765108.504460141	815803.83599424
Qpetraea	AllSamples	1.54937982456193e-05	200	0.0244917680796553	0.0228775328985676	0.0265333328481037	119643.229695902	788023.425986335	736085.35709677	853710.838098576	765108.504460141	815803.83599424
Qpetraea	AllSamples	1.54937982456193e-05	200	0.0244917680796553	0.0228775328985676	0.0265333328481037	119643.229695902	788023.425986335	736085.35709677	853710.838098576	765108.504460141	815803.83599424
Qpetraea	AllSamples	1.54939912895835e-05	200	0.0244917680796553	0.0228775328985676	0.0265333328481037	119644.720382884	788023.425986335	736085.35709677	853710.838098576	765108.504460141	815803.83599424
Qpetraea	AllSamples	1.54939912895835e-05	200	0.0244917680796553	0.0228775328985676	0.0265333328481037	119644.720382884	788023.425986335	736085.35709677	853710.838098576	765108.504460141	815803.83599424
Qpetraea	AllSamples	1.54965561723826e-05	200	0.0244917680796553	0.0228775328985676	0.0265333328481037	119664.526427665	788023.425986335	736085.35709677	853710.838098576	765108.504460141	815803.83599424
Qpetraea	AllSamples	1.54965561723826e-05	200	0.0244917680796553	0.0228775328985676	0.0265333328481037	119664.526427665	788023.425986335	736085.35709677	853710.838098576	765108.504460141	815803.83599424
Qpetraea	AllSamples	1.5496640310574e-05	200	0.0244917680796553	0.0228775328985676	0.0265333328481037	119665.176143429	788023.425986335	736085.35709677	853710.838098576	765108.504460141	815803.83599424
Qpetraea	AllSamples	1.5496640310574e-05	200	0.0244917680796553	0.0228775328985676	0.0265333328481037	119665.176143429	788023.425986335	736085.35709677	853710.838098576	765108.504460141	815803.83599424
Qpetraea	AllSamples	1.54975248194337e-05	200	0.0244917680796553	0.0228775328985676	0.0265333328481037	119672.006327674	788023.425986335	736085.35709677	853710.838098576	765108.504460141	815803.83599424
Qpetraea	AllSamples	1.54975248194337e-05	200	0.0244917680796553	0.0228775328985676	0.0265333328481037	119672.006327674	788023.425986335	736085.35709677	853710.838098576	765108.504460141	815803.83599424
Qpetraea	AllSamples	1.54993359347274e-05	200	0.0244917680796553	0.0228775328985676	0.0265333328481037	119685.991773957	788023.425986335	736085.35709677	853710.838098576	765108.504460141	815803.83599424
Qpetraea	AllSamples	1.54993359347274e-05	200	0.0244917680796553	0.0228775328985676	0.0265333328481037	119685.991773957	788023.425986335	736085.35709677	853710.838098576	765108.504460141	815803.83599424
Qpetraea	AllSamples	1.55022000210084e-05	200	0.0244917680796553	0.0228775328985676	0.0265333328481037	119708.108270335	788023.425986335	736085.35709677	853710.838098576	765108.504460141	815803.83599424
Qpetraea	AllSamples	1.55022000210084e-05	200	0.0244917680796553	0.0228775328985676	0.0265333328481037	119708.108270335	788023.425986335	736085.35709677	853710.838098576	765108.504460141	815803.83599424
Qpetraea	AllSamples	1.5502927311254e-05	200	0.0244917680796553	0.0228775328985676	0.0265333328481037	119713.724411228	788023.425986335	736085.35709677	853710.838098576	765108.504460141	815803.83599424
Qpetraea	AllSamples	1.5502927311254e-05	200	0.0244917680796553	0.0228775328985676	0.0265333328481037	119713.724411228	788023.425986335	736085.35709677	853710.838098576	765108.504460141	815803.83599424
Qpetraea	AllSamples	1.55029534633888e-05	200	0.0244917680796553	0.0228775328985676	0.0265333328481037	119713.926358214	788023.425986335	736085.35709677	853710.838098576	765108.504460141	815803.83599424
Qpetraea	AllSamples	1.55029534633888e-05	200	0.0244917680796553	0.0228775328985676	0.0265333328481037	119713.926358214	788023.425986335	736085.35709677	853710.838098576	765108.504460141	815803.83599424
Qpetraea	AllSamples	1.55037315024967e-05	200	0.0244917680796553	0.0228775328985676	0.0265333328481037	119719.934382214	788023.425986335	736085.35709677	853710.838098576	765108.504460141	815803.83599424
Qpetraea	AllSamples	1.55037315024967e-05	200	0.0244917680796553	0.0228775328985676	0.0265333328481037	119719.934382214	788023.425986335	736085.35709677	853710.838098576	765108.504460141	815803.83599424
Qpetraea	AllSamples	1.55040880376319e-05	200	0.0244917680796553	0.0228775328985676	0.0265333328481037	119722.687549281	788023.425986335	736085.35709677	853710.838098576	765108.504460141	815803.83599424
Qpetraea	AllSamples	1.55040880376319e-05	200	0.0244917680796553	0.0228775328985676	0.0265333328481037	119722.687549281	788023.425986335	736085.35709677	853710.838098576	765108.504460141	815803.83599424
Qpetraea	AllSamples	1.55053085356472e-05	200	0.0244917680796553	0.0228775328985676	0.0265333328481037	119732.11224438	788023.425986335	736085.35709677	853710.838098576	765108.504460141	815803.83599424
Qpetraea	AllSamples	1.55053085356472e-05	200	0.0244917680796553	0.0228775328985676	0.0265333328481037	119732.11224438	788023.425986335	736085.35709677	853710.838098576	765108.504460141	815803.83599424
Qpetraea	AllSamples	1.55053142319652e-05	200	0.0244917680796553	0.0228775328985676	0.0265333328481037	119732.156231392	788023.425986335	736085.35709677	853710.838098576	765108.504460141	815803.83599424
Qpetraea	AllSamples	1.55053142319652e-05	200	0.0244917680796553	0.0228775328985676	0.0265333328481037	119732.156231392	788023.425986335	736085.35709677	853710.838098576	765108.504460141	815803.83599424
Qpetraea	AllSamples	1.55073228395224e-05	200	0.0244917680796553	0.0228775328985676	0.0265333328481037	119747.666714459	788023.425986335	736085.35709677	853710.838098576	765108.504460141	815803.83599424
Qpetraea	AllSamples	1.55073228395224e-05	200	0.0244917680796553	0.0228775328985676	0.0265333328481037	119747.666714459	788023.425986335	736085.35709677	853710.838098576	765108.504460141	815803.83599424
Qpetraea	AllSamples	1.55081756277944e-05	200	0.0244917680796553	0.0228775328985676	0.0265333328481037	119754.251952081	788023.425986335	736085.35709677	853710.838098576	765108.504460141	815803.83599424
Qpetraea	AllSamples	1.55081756277944e-05	200	0.0244917680796553	0.0228775328985676	0.0265333328481037	119754.251952081	788023.425986335	736085.35709677	853710.838098576	765108.504460141	815803.83599424
Qpetraea	AllSamples	1.55090488151834e-05	200	0.0244917680796553	0.0228775328985676	0.0265333328481037	119760.994711841	788023.425986335	736085.35709677	853710.838098576	765108.504460141	815803.83599424
Qpetraea	AllSamples	1.55090488151834e-05	200	0.0244917680796553	0.0228775328985676	0.0265333328481037	119760.994711841	788023.425986335	736085.35709677	853710.838098576	765108.504460141	815803.83599424
Qpetraea	AllSamples	1.55092162300508e-05	200	0.0244917680796553	0.0228775328985676	0.0265333328481037	119762.28749074	788023.425986335	736085.35709677	853710.838098576	765108.504460141	815803.83599424
Qpetraea	AllSamples	1.55092162300508e-05	200	0.0244917680796553	0.0228775328985676	0.0265333328481037	119762.28749074	788023.425986335	736085.35709677	853710.838098576	765108.504460141	815803.83599424
Qpetraea	AllSamples	1.55108824478208e-05	200	0.0244917680796553	0.0228775328985676	0.0265333328481037	119775.154037227	788023.425986335	736085.35709677	853710.838098576	765108.504460141	815803.83599424
Qpetraea	AllSamples	1.55108824478208e-05	200	0.0244917680796553	0.0228775328985676	0.0265333328481037	119775.154037227	788023.425986335	736085.35709677	853710.838098576	765108.504460141	815803.83599424
Qpetraea	AllSamples	1.55120880957412e-05	200	0.0244917680796553	0.0228775328985676	0.0265333328481037	119784.464059778	788023.425986335	736085.35709677	853710.838098576	765108.504460141	815803.83599424
Qpetraea	AllSamples	1.55120880957412e-05	200	0.0244917680796553	0.0228775328985676	0.0265333328481037	119784.464059778	788023.425986335	736085.35709677	853710.838098576	765108.504460141	815803.83599424
Qpetraea	AllSamples	1.55181273769126e-05	200	0.0244917680796553	0.0228775328985676	0.0265333328481037	119831.099435618	788023.425986335	736085.35709677	853710.838098576	765108.504460141	815803.83599424
Qpetraea	AllSamples	1.55181273769126e-05	200	0.0244917680796553	0.0228775328985676	0.0265333328481037	119831.099435618	788023.425986335	736085.35709677	853710.838098576	765108.504460141	815803.83599424
Qpetraea	AllSamples	1.55184681077662e-05	200	0.0244917680796553	0.0228775328985676	0.0265333328481037	119833.730561901	788023.425986335	736085.35709677	853710.838098576	765108.504460141	815803.83599424
Qpetraea	AllSamples	1.55184681077662e-05	200	0.0244917680796553	0.0228775328985676	0.0265333328481037	119833.730561901	788023.425986335	736085.35709677	853710.838098576	765108.504460141	815803.83599424
Qpetraea	AllSamples	1.55187596680069e-05	200	0.0244917680796553	0.0228775328985676	0.0265333328481037	119835.981992331	788023.425986335	736085.35709677	853710.838098576	765108.504460141	815803.83599424
Qpetraea	AllSamples	1.55187596680069e-05	200	0.0244917680796553	0.0228775328985676	0.0265333328481037	119835.981992331	788023.425986335	736085.35709677	853710.838098576	765108.504460141	815803.83599424
Qpetraea	AllSamples	1.55188449443407e-05	200	0.0244917680796553	0.0228775328985676	0.0265333328481037	119836.640496839	788023.425986335	736085.35709677	853710.838098576	765108.504460141	815803.83599424
Qpetraea	AllSamples	1.55188449443407e-05	200	0.0244917680796553	0.0228775328985676	0.0265333328481037	119836.640496839	788023.425986335	736085.35709677	853710.838098576	765108.504460141	815803.83599424
Qpetraea	AllSamples	1.55237130405321e-05	200	0.0244917680796553	0.0228775328985676	0.0265333328481037	119874.231973221	788023.425986335	736085.35709677	853710.838098576	765108.504460141	815803.83599424
Qpetraea	AllSamples	1.55237130405321e-05	200	0.0244917680796553	0.0228775328985676	0.0265333328481037	119874.231973221	788023.425986335	736085.35709677	853710.838098576	765108.504460141	815803.83599424
Qpetraea	AllSamples	1.55247244590693e-05	200	0.0244917680796553	0.0228775328985676	0.0265333328481037	119882.042154976	788023.425986335	736085.35709677	853710.838098576	765108.504460141	815803.83599424
Qpetraea	AllSamples	1.55247244590693e-05	200	0.0244917680796553	0.0228775328985676	0.0265333328481037	119882.042154976	788023.425986335	736085.35709677	853710.838098576	765108.504460141	815803.83599424
Qpetraea	AllSamples	1.55263020934141e-05	200	0.0244917680796553	0.0228775328985676	0.0265333328481037	119894.224659569	788023.425986335	736085.35709677	853710.838098576	765108.504460141	815803.83599424
Qpetraea	AllSamples	1.55263020934141e-05	200	0.0244917680796553	0.0228775328985676	0.0265333328481037	119894.224659569	788023.425986335	736085.35709677	853710.838098576	765108.504460141	815803.83599424
Qpetraea	AllSamples	1.55263984619435e-05	200	0.0244917680796553	0.0228775328985676	0.0265333328481037	119894.968818096	788023.425986335	736085.35709677	853710.838098576	765108.504460141	815803.83599424
Qpetraea	AllSamples	1.55263984619435e-05	200	0.0244917680796553	0.0228775328985676	0.0265333328481037	119894.968818096	788023.425986335	736085.35709677	853710.838098576	765108.504460141	815803.83599424
Qpetraea	AllSamples	1.55265304440938e-05	200	0.0244917680796553	0.0228775328985676	0.0265333328481037	119895.98798528	788023.425986335	736085.35709677	853710.838098576	765108.504460141	815803.83599424
Qpetraea	AllSamples	1.55265304440938e-05	200	0.0244917680796553	0.0228775328985676	0.0265333328481037	119895.98798528	788023.425986335	736085.35709677	853710.838098576	765108.504460141	815803.83599424
Qpetraea	AllSamples	1.5528121067036e-05	200	0.0244917680796553	0.0228775328985676	0.0265333328481037	119908.270787923	788023.425986335	736085.35709677	853710.838098576	765108.504460141	815803.83599424
Qpetraea	AllSamples	1.5528121067036e-05	200	0.0244917680796553	0.0228775328985676	0.0265333328481037	119908.270787923	788023.425986335	736085.35709677	853710.838098576	765108.504460141	815803.83599424
Qpetraea	AllSamples	1.55293971788746e-05	200	0.0244917680796553	0.0228775328985676	0.0265333328481037	119918.124933395	788023.425986335	736085.35709677	853710.838098576	765108.504460141	815803.83599424
Qpetraea	AllSamples	1.55293971788746e-05	200	0.0244917680796553	0.0228775328985676	0.0265333328481037	119918.124933395	788023.425986335	736085.35709677	853710.838098576	765108.504460141	815803.83599424
Qpetraea	AllSamples	1.55300636280076e-05	200	0.0244917680796553	0.0228775328985676	0.0265333328481037	119923.271258746	788023.425986335	736085.35709677	853710.838098576	765108.504460141	815803.83599424
Qpetraea	AllSamples	1.55300636280076e-05	200	0.0244917680796553	0.0228775328985676	0.0265333328481037	119923.271258746	788023.425986335	736085.35709677	853710.838098576	765108.504460141	815803.83599424
Qpetraea	AllSamples	1.55307711589598e-05	200	0.0244917680796553	0.0228775328985676	0.0265333328481037	119928.734818223	788023.425986335	736085.35709677	853710.838098576	765108.504460141	815803.83599424
Qpetraea	AllSamples	1.55307711589598e-05	200	0.0244917680796553	0.0228775328985676	0.0265333328481037	119928.734818223	788023.425986335	736085.35709677	853710.838098576	765108.504460141	815803.83599424
Qpetraea	AllSamples	1.55372046572322e-05	200	0.0244917680796553	0.0228775328985676	0.0265333328481037	119978.414341561	788023.425986335	736085.35709677	853710.838098576	765108.504460141	815803.83599424
Qpetraea	AllSamples	1.55372046572322e-05	200	0.0244917680796553	0.0228775328985676	0.0265333328481037	119978.414341561	788023.425986335	736085.35709677	853710.838098576	765108.504460141	815803.83599424
Qpetraea	AllSamples	1.55377316557307e-05	200	0.0244917680796553	0.0228775328985676	0.0265333328481037	119982.483828036	788023.425986335	736085.35709677	853710.838098576	765108.504460141	815803.83599424
Qpetraea	AllSamples	1.55377316557307e-05	200	0.0244917680796553	0.0228775328985676	0.0265333328481037	119982.483828036	788023.425986335	736085.35709677	853710.838098576	765108.504460141	815803.83599424
Qpetraea	AllSamples	1.55379721517221e-05	200	0.0244917680796553	0.0228775328985676	0.0265333328481037	119984.340939939	788023.425986335	736085.35709677	853710.838098576	765108.504460141	815803.83599424
Qpetraea	AllSamples	1.55379721517221e-05	200	0.0244917680796553	0.0228775328985676	0.0265333328481037	119984.340939939	788023.425986335	736085.35709677	853710.838098576	765108.504460141	815803.83599424
Qpetraea	AllSamples	1.55384541475531e-05	200	0.0244917680796553	0.0228775328985676	0.0265333328481037	119988.062915468	788023.425986335	736085.35709677	853710.838098576	765108.504460141	815803.83599424
Qpetraea	AllSamples	1.55384541475531e-05	200	0.0244917680796553	0.0228775328985676	0.0265333328481037	119988.062915468	788023.425986335	736085.35709677	853710.838098576	765108.504460141	815803.83599424
Qpetraea	AllSamples	1.55386318881154e-05	200	0.0244917680796553	0.0228775328985676	0.0265333328481037	119989.435429463	788023.425986335	736085.35709677	853710.838098576	765108.504460141	815803.83599424
Qpetraea	AllSamples	1.55386318881154e-05	200	0.0244917680796553	0.0228775328985676	0.0265333328481037	119989.435429463	788023.425986335	736085.35709677	853710.838098576	765108.504460141	815803.83599424
Qpetraea	AllSamples	1.5540217962038e-05	200	0.0244917680796553	0.0228775328985676	0.0265333328481037	120001.683104541	788023.425986335	736085.35709677	853710.838098576	765108.504460141	815803.83599424
Qpetraea	AllSamples	1.5540217962038e-05	200	0.0244917680796553	0.0228775328985676	0.0265333328481037	120001.683104541	788023.425986335	736085.35709677	853710.838098576	765108.504460141	815803.83599424
Qpetraea	AllSamples	1.55408696825627e-05	200	0.0244917680796553	0.0228775328985676	0.0265333328481037	120006.715695465	788023.425986335	736085.35709677	853710.838098576	765108.504460141	815803.83599424
Qpetraea	AllSamples	1.55408696825627e-05	200	0.0244917680796553	0.0228775328985676	0.0265333328481037	120006.715695465	788023.425986335	736085.35709677	853710.838098576	765108.504460141	815803.83599424
Qpetraea	AllSamples	1.55423971090988e-05	200	0.0244917680796553	0.0228775328985676	0.0265333328481037	120018.510494972	788023.425986335	736085.35709677	853710.838098576	765108.504460141	815803.83599424
Qpetraea	AllSamples	1.55423971090988e-05	200	0.0244917680796553	0.0228775328985676	0.0265333328481037	120018.510494972	788023.425986335	736085.35709677	853710.838098576	765108.504460141	815803.83599424
Qpetraea	AllSamples	1.55430007798603e-05	200	0.0244917680796553	0.0228775328985676	0.0265333328481037	120023.172045254	788023.425986335	736085.35709677	853710.838098576	765108.504460141	815803.83599424
Qpetraea	AllSamples	1.55430007798603e-05	200	0.0244917680796553	0.0228775328985676	0.0265333328481037	120023.172045254	788023.425986335	736085.35709677	853710.838098576	765108.504460141	815803.83599424
Qpetraea	AllSamples	1.55443214775678e-05	200	0.0244917680796553	0.0228775328985676	0.0265333328481037	120033.370483149	788023.425986335	736085.35709677	853710.838098576	765108.504460141	815803.83599424
Qpetraea	AllSamples	1.55443214775678e-05	200	0.0244917680796553	0.0228775328985676	0.0265333328481037	120033.370483149	788023.425986335	736085.35709677	853710.838098576	765108.504460141	815803.83599424
Qpetraea	AllSamples	1.55456421893506e-05	200	0.0244917680796553	0.0228775328985676	0.0265333328481037	120043.569029735	788023.425986335	736085.35709677	853710.838098576	765108.504460141	815803.83599424
Qpetraea	AllSamples	1.55456421893506e-05	200	0.0244917680796553	0.0228775328985676	0.0265333328481037	120043.569029735	788023.425986335	736085.35709677	853710.838098576	765108.504460141	815803.83599424
Qpetraea	AllSamples	1.55456664043077e-05	200	0.0244917680796553	0.0228775328985676	0.0265333328481037	120043.75601782	788023.425986335	736085.35709677	853710.838098576	765108.504460141	815803.83599424
Qpetraea	AllSamples	1.55456664043077e-05	200	0.0244917680796553	0.0228775328985676	0.0265333328481037	120043.75601782	788023.425986335	736085.35709677	853710.838098576	765108.504460141	815803.83599424
Qpetraea	AllSamples	1.55460866011776e-05	200	0.0244917680796553	0.0228775328985676	0.0265333328481037	120047.000781294	788023.425986335	736085.35709677	853710.838098576	765108.504460141	815803.83599424
Qpetraea	AllSamples	1.55460866011776e-05	200	0.0244917680796553	0.0228775328985676	0.0265333328481037	120047.000781294	788023.425986335	736085.35709677	853710.838098576	765108.504460141	815803.83599424
Qpetraea	AllSamples	1.55464230896441e-05	200	0.0244917680796553	0.0228775328985676	0.0265333328481037	120049.599147831	788023.425986335	736085.35709677	853710.838098576	765108.504460141	815803.83599424
Qpetraea	AllSamples	1.55464230896441e-05	200	0.0244917680796553	0.0228775328985676	0.0265333328481037	120049.599147831	788023.425986335	736085.35709677	853710.838098576	765108.504460141	815803.83599424
Qpetraea	AllSamples	1.55472165155592e-05	200	0.0244917680796553	0.0228775328985676	0.0265333328481037	120055.725988874	788023.425986335	736085.35709677	853710.838098576	765108.504460141	815803.83599424
Qpetraea	AllSamples	1.55472165155592e-05	200	0.0244917680796553	0.0228775328985676	0.0265333328481037	120055.725988874	788023.425986335	736085.35709677	853710.838098576	765108.504460141	815803.83599424
Qpetraea	AllSamples	1.55473208202759e-05	200	0.0244917680796553	0.0228775328985676	0.0265333328481037	120056.531430702	788023.425986335	736085.35709677	853710.838098576	765108.504460141	815803.83599424
Qpetraea	AllSamples	1.55473208202759e-05	200	0.0244917680796553	0.0228775328985676	0.0265333328481037	120056.531430702	788023.425986335	736085.35709677	853710.838098576	765108.504460141	815803.83599424
Qpetraea	AllSamples	1.55510562740286e-05	200	0.0244917680796553	0.0228775328985676	0.0265333328481037	120085.376633425	788023.425986335	736085.35709677	853710.838098576	765108.504460141	815803.83599424
Qpetraea	AllSamples	1.55510562740286e-05	200	0.0244917680796553	0.0228775328985676	0.0265333328481037	120085.376633425	788023.425986335	736085.35709677	853710.838098576	765108.504460141	815803.83599424
Qpetraea	AllSamples	1.55512927267769e-05	200	0.0244917680796553	0.0228775328985676	0.0265333328481037	120087.202523373	788023.425986335	736085.35709677	853710.838098576	765108.504460141	815803.83599424
Qpetraea	AllSamples	1.55512927267769e-05	200	0.0244917680796553	0.0228775328985676	0.0265333328481037	120087.202523373	788023.425986335	736085.35709677	853710.838098576	765108.504460141	815803.83599424
Qpetraea	AllSamples	1.55514685302425e-05	200	0.0244917680796553	0.0228775328985676	0.0265333328481037	120088.560079093	788023.425986335	736085.35709677	853710.838098576	765108.504460141	815803.83599424
Qpetraea	AllSamples	1.55514685302425e-05	200	0.0244917680796553	0.0228775328985676	0.0265333328481037	120088.560079093	788023.425986335	736085.35709677	853710.838098576	765108.504460141	815803.83599424
Qpetraea	AllSamples	1.55524595555097e-05	200	0.0244917680796553	0.0228775328985676	0.0265333328481037	120096.212783858	788023.425986335	736085.35709677	853710.838098576	765108.504460141	815803.83599424
Qpetraea	AllSamples	1.55524595555097e-05	200	0.0244917680796553	0.0228775328985676	0.0265333328481037	120096.212783858	788023.425986335	736085.35709677	853710.838098576	765108.504460141	815803.83599424
Qpetraea	AllSamples	1.55532076596506e-05	200	0.0244917680796553	0.0228775328985676	0.0265333328481037	120101.989649812	788023.425986335	736085.35709677	853710.838098576	765108.504460141	815803.83599424
Qpetraea	AllSamples	1.55532076596506e-05	200	0.0244917680796553	0.0228775328985676	0.0265333328481037	120101.989649812	788023.425986335	736085.35709677	853710.838098576	765108.504460141	815803.83599424
Qpetraea	AllSamples	1.55542934187493e-05	200	0.0244917680796553	0.0228775328985676	0.0265333328481037	120110.373889956	788023.425986335	736085.35709677	853710.838098576	765108.504460141	815803.83599424
Qpetraea	AllSamples	1.55542934187493e-05	200	0.0244917680796553	0.0228775328985676	0.0265333328481037	120110.373889956	788023.425986335	736085.35709677	853710.838098576	765108.504460141	815803.83599424
Qpetraea	AllSamples	1.55559143670026e-05	200	0.0244917680796553	0.0228775328985676	0.0265333328481037	120122.890864885	788023.425986335	736085.35709677	853710.838098576	765108.504460141	815803.83599424
Qpetraea	AllSamples	1.55559143670026e-05	200	0.0244917680796553	0.0228775328985676	0.0265333328481037	120122.890864885	788023.425986335	736085.35709677	853710.838098576	765108.504460141	815803.83599424
Qpetraea	AllSamples	1.55570068599062e-05	200	0.0244917680796553	0.0228775328985676	0.0265333328481037	120131.327103522	788023.425986335	736085.35709677	853710.838098576	765108.504460141	815803.83599424
Qpetraea	AllSamples	1.55570068599062e-05	200	0.0244917680796553	0.0228775328985676	0.0265333328481037	120131.327103522	788023.425986335	736085.35709677	853710.838098576	765108.504460141	815803.83599424
Qpetraea	AllSamples	1.55593261992929e-05	200	0.0244917680796553	0.0228775328985676	0.0265333328481037	120149.237060177	788023.425986335	736085.35709677	853710.838098576	765108.504460141	815803.83599424
Qpetraea	AllSamples	1.55593261992929e-05	200	0.0244917680796553	0.0228775328985676	0.0265333328481037	120149.237060177	788023.425986335	736085.35709677	853710.838098576	765108.504460141	815803.83599424
Qpetraea	AllSamples	1.55599527311722e-05	200	0.0244917680796553	0.0228775328985676	0.0265333328481037	120154.075144187	788023.425986335	736085.35709677	853710.838098576	765108.504460141	815803.83599424
Qpetraea	AllSamples	1.55599527311722e-05	200	0.0244917680796553	0.0228775328985676	0.0265333328481037	120154.075144187	788023.425986335	736085.35709677	853710.838098576	765108.504460141	815803.83599424
Qpetraea	AllSamples	1.55599686975247e-05	200	0.0244917680796553	0.0228775328985676	0.0265333328481037	120154.198436484	788023.425986335	736085.35709677	853710.838098576	765108.504460141	815803.83599424
Qpetraea	AllSamples	1.55599686975247e-05	200	0.0244917680796553	0.0228775328985676	0.0265333328481037	120154.198436484	788023.425986335	736085.35709677	853710.838098576	765108.504460141	815803.83599424
Qpetraea	AllSamples	1.55601994086563e-05	200	0.0244917680796553	0.0228775328985676	0.0265333328481037	120155.979989624	788023.425986335	736085.35709677	853710.838098576	765108.504460141	815803.83599424
Qpetraea	AllSamples	1.55601994086563e-05	200	0.0244917680796553	0.0228775328985676	0.0265333328481037	120155.979989624	788023.425986335	736085.35709677	853710.838098576	765108.504460141	815803.83599424
Qpetraea	AllSamples	1.55632004981626e-05	200	0.0244917680796553	0.0228775328985676	0.0265333328481037	120179.154425966	788023.425986335	736085.35709677	853710.838098576	765108.504460141	815803.83599424
Qpetraea	AllSamples	1.55632004981626e-05	200	0.0244917680796553	0.0228775328985676	0.0265333328481037	120179.154425966	788023.425986335	736085.35709677	853710.838098576	765108.504460141	815803.83599424
Qpetraea	AllSamples	1.55643303530372e-05	200	0.0244917680796553	0.0228775328985676	0.0265333328481037	120187.879174032	788023.425986335	736085.35709677	853710.838098576	765108.504460141	815803.83599424
Qpetraea	AllSamples	1.55643303530372e-05	200	0.0244917680796553	0.0228775328985676	0.0265333328481037	120187.879174032	788023.425986335	736085.35709677	853710.838098576	765108.504460141	815803.83599424
Qpetraea	AllSamples	1.55645673310258e-05	200	0.0244917680796553	0.0228775328985676	0.0265333328481037	120189.709119891	788023.425986335	736085.35709677	853710.838098576	765108.504460141	815803.83599424
Qpetraea	AllSamples	1.55645673310258e-05	200	0.0244917680796553	0.0228775328985676	0.0265333328481037	120189.709119891	788023.425986335	736085.35709677	853710.838098576	765108.504460141	815803.83599424
Qpetraea	AllSamples	1.55667484116021e-05	200	0.0244917680796553	0.0228775328985676	0.0265333328481037	120206.551440943	788023.425986335	736085.35709677	853710.838098576	765108.504460141	815803.83599424
Qpetraea	AllSamples	1.55667484116021e-05	200	0.0244917680796553	0.0228775328985676	0.0265333328481037	120206.551440943	788023.425986335	736085.35709677	853710.838098576	765108.504460141	815803.83599424
Qpetraea	AllSamples	1.55667626366275e-05	200	0.0244917680796553	0.0228775328985676	0.0265333328481037	120206.661286699	788023.425986335	736085.35709677	853710.838098576	765108.504460141	815803.83599424
Qpetraea	AllSamples	1.55667626366275e-05	200	0.0244917680796553	0.0228775328985676	0.0265333328481037	120206.661286699	788023.425986335	736085.35709677	853710.838098576	765108.504460141	815803.83599424
Qpetraea	AllSamples	1.55668128401545e-05	200	0.0244917680796553	0.0228775328985676	0.0265333328481037	120207.048958722	788023.425986335	736085.35709677	853710.838098576	765108.504460141	815803.83599424
Qpetraea	AllSamples	1.55668128401545e-05	200	0.0244917680796553	0.0228775328985676	0.0265333328481037	120207.048958722	788023.425986335	736085.35709677	853710.838098576	765108.504460141	815803.83599424
Qpetraea	AllSamples	1.55689245256632e-05	200	0.0244917680796553	0.0228775328985676	0.0265333328481037	120223.355410527	788023.425986335	736085.35709677	853710.838098576	765108.504460141	815803.83599424
Qpetraea	AllSamples	1.55689245256632e-05	200	0.0244917680796553	0.0228775328985676	0.0265333328481037	120223.355410527	788023.425986335	736085.35709677	853710.838098576	765108.504460141	815803.83599424
Qpetraea	AllSamples	1.55697799126328e-05	200	0.0244917680796553	0.0228775328985676	0.0265333328481037	120229.960715311	788023.425986335	736085.35709677	853710.838098576	765108.504460141	815803.83599424
Qpetraea	AllSamples	1.55697799126328e-05	200	0.0244917680796553	0.0228775328985676	0.0265333328481037	120229.960715311	788023.425986335	736085.35709677	853710.838098576	765108.504460141	815803.83599424
Qpetraea	AllSamples	1.55712353506202e-05	200	0.0244917680796553	0.0228775328985676	0.0265333328481037	120241.199618689	788023.425986335	736085.35709677	853710.838098576	765108.504460141	815803.83599424
Qpetraea	AllSamples	1.55712353506202e-05	200	0.0244917680796553	0.0228775328985676	0.0265333328481037	120241.199618689	788023.425986335	736085.35709677	853710.838098576	765108.504460141	815803.83599424
Qpetraea	AllSamples	1.55744532565342e-05	200	0.0244917680796553	0.0228775328985676	0.0265333328481037	120266.048313005	788023.425986335	736085.35709677	853710.838098576	765108.504460141	815803.83599424
Qpetraea	AllSamples	1.55744532565342e-05	200	0.0244917680796553	0.0228775328985676	0.0265333328481037	120266.048313005	788023.425986335	736085.35709677	853710.838098576	765108.504460141	815803.83599424
Qpetraea	AllSamples	1.55749065598339e-05	200	0.0244917680796553	0.0228775328985676	0.0265333328481037	120269.548724586	788023.425986335	736085.35709677	853710.838098576	765108.504460141	815803.83599424
Qpetraea	AllSamples	1.55749065598339e-05	200	0.0244917680796553	0.0228775328985676	0.0265333328481037	120269.548724586	788023.425986335	736085.35709677	853710.838098576	765108.504460141	815803.83599424
Qpetraea	AllSamples	1.55760788519738e-05	200	0.0244917680796553	0.0228775328985676	0.0265333328481037	120278.601173543	788023.425986335	736085.35709677	853710.838098576	765108.504460141	815803.83599424
Qpetraea	AllSamples	1.55760788519738e-05	200	0.0244917680796553	0.0228775328985676	0.0265333328481037	120278.601173543	788023.425986335	736085.35709677	853710.838098576	765108.504460141	815803.83599424
Qpetraea	AllSamples	1.55772927154709e-05	200	0.0244917680796553	0.0228775328985676	0.0265333328481037	120287.974636841	788023.425986335	736085.35709677	853710.838098576	765108.504460141	815803.83599424
Qpetraea	AllSamples	1.55772927154709e-05	200	0.0244917680796553	0.0228775328985676	0.0265333328481037	120287.974636841	788023.425986335	736085.35709677	853710.838098576	765108.504460141	815803.83599424
Qpetraea	AllSamples	1.55775318653091e-05	200	0.0244917680796553	0.0228775328985676	0.0265333328481037	120289.821353739	788023.425986335	736085.35709677	853710.838098576	765108.504460141	815803.83599424
Qpetraea	AllSamples	1.55775318653091e-05	200	0.0244917680796553	0.0228775328985676	0.0265333328481037	120289.821353739	788023.425986335	736085.35709677	853710.838098576	765108.504460141	815803.83599424
Qpetraea	AllSamples	1.55827865949168e-05	200	0.0244917680796553	0.0228775328985676	0.0265333328481037	120330.398416346	788023.425986335	736085.35709677	853710.838098576	765108.504460141	815803.83599424
Qpetraea	AllSamples	1.55827865949168e-05	200	0.0244917680796553	0.0228775328985676	0.0265333328481037	120330.398416346	788023.425986335	736085.35709677	853710.838098576	765108.504460141	815803.83599424
Qpetraea	AllSamples	1.55829319510484e-05	200	0.0244917680796553	0.0228775328985676	0.0265333328481037	120331.520857517	788023.425986335	736085.35709677	853710.838098576	765108.504460141	815803.83599424
Qpetraea	AllSamples	1.55829319510484e-05	200	0.0244917680796553	0.0228775328985676	0.0265333328481037	120331.520857517	788023.425986335	736085.35709677	853710.838098576	765108.504460141	815803.83599424
Qpetraea	AllSamples	1.5585893907952e-05	200	0.0244917680796553	0.0228775328985676	0.0265333328481037	120354.393111598	788023.425986335	736085.35709677	853710.838098576	765108.504460141	815803.83599424
Qpetraea	AllSamples	1.5585893907952e-05	200	0.0244917680796553	0.0228775328985676	0.0265333328481037	120354.393111598	788023.425986335	736085.35709677	853710.838098576	765108.504460141	815803.83599424
Qpetraea	AllSamples	1.55859027176943e-05	200	0.0244917680796553	0.0228775328985676	0.0265333328481037	120354.461140497	788023.425986335	736085.35709677	853710.838098576	765108.504460141	815803.83599424
Qpetraea	AllSamples	1.55859027176943e-05	200	0.0244917680796553	0.0228775328985676	0.0265333328481037	120354.461140497	788023.425986335	736085.35709677	853710.838098576	765108.504460141	815803.83599424
Qpetraea	AllSamples	1.5586375316079e-05	200	0.0244917680796553	0.0228775328985676	0.0265333328481037	120358.110548872	788023.425986335	736085.35709677	853710.838098576	765108.504460141	815803.83599424
Qpetraea	AllSamples	1.5586375316079e-05	200	0.0244917680796553	0.0228775328985676	0.0265333328481037	120358.110548872	788023.425986335	736085.35709677	853710.838098576	765108.504460141	815803.83599424
Qpetraea	AllSamples	1.55881571676083e-05	200	0.0244917680796553	0.0228775328985676	0.0265333328481037	120371.870020142	788023.425986335	736085.35709677	853710.838098576	765108.504460141	815803.83599424
Qpetraea	AllSamples	1.55881571676083e-05	200	0.0244917680796553	0.0228775328985676	0.0265333328481037	120371.870020142	788023.425986335	736085.35709677	853710.838098576	765108.504460141	815803.83599424
Qpetraea	AllSamples	1.55883499650668e-05	200	0.0244917680796553	0.0228775328985676	0.0265333328481037	120373.358803605	788023.425986335	736085.35709677	853710.838098576	765108.504460141	815803.83599424
Qpetraea	AllSamples	1.55883499650668e-05	200	0.0244917680796553	0.0228775328985676	0.0265333328481037	120373.358803605	788023.425986335	736085.35709677	853710.838098576	765108.504460141	815803.83599424
Qpetraea	AllSamples	1.55897086282368e-05	200	0.0244917680796553	0.0228775328985676	0.0265333328481037	120383.850411095	788023.425986335	736085.35709677	853710.838098576	765108.504460141	815803.83599424
Qpetraea	AllSamples	1.55897086282368e-05	200	0.0244917680796553	0.0228775328985676	0.0265333328481037	120383.850411095	788023.425986335	736085.35709677	853710.838098576	765108.504460141	815803.83599424
Qpetraea	AllSamples	1.55900174338174e-05	200	0.0244917680796553	0.0228775328985676	0.0265333328481037	120386.235010173	788023.425986335	736085.35709677	853710.838098576	765108.504460141	815803.83599424
Qpetraea	AllSamples	1.55900174338174e-05	200	0.0244917680796553	0.0228775328985676	0.0265333328481037	120386.235010173	788023.425986335	736085.35709677	853710.838098576	765108.504460141	815803.83599424
Qpetraea	AllSamples	1.55913780349559e-05	200	0.0244917680796553	0.0228775328985676	0.0265333328481037	120396.741582671	788023.425986335	736085.35709677	853710.838098576	765108.504460141	815803.83599424
Qpetraea	AllSamples	1.55913780349559e-05	200	0.0244917680796553	0.0228775328985676	0.0265333328481037	120396.741582671	788023.425986335	736085.35709677	853710.838098576	765108.504460141	815803.83599424
Qpetraea	AllSamples	1.55929753843121e-05	200	0.0244917680796553	0.0228775328985676	0.0265333328481037	120409.076326734	788023.425986335	736085.35709677	853710.838098576	765108.504460141	815803.83599424
Qpetraea	AllSamples	1.55929753843121e-05	200	0.0244917680796553	0.0228775328985676	0.0265333328481037	120409.076326734	788023.425986335	736085.35709677	853710.838098576	765108.504460141	815803.83599424
Qpetraea	AllSamples	1.55940258446048e-05	200	0.0244917680796553	0.0228775328985676	0.0265333328481037	120417.187989226	788023.425986335	736085.35709677	853710.838098576	765108.504460141	815803.83599424
Qpetraea	AllSamples	1.55940258446048e-05	200	0.0244917680796553	0.0228775328985676	0.0265333328481037	120417.187989226	788023.425986335	736085.35709677	853710.838098576	765108.504460141	815803.83599424
Qpetraea	AllSamples	1.55952662381233e-05	200	0.0244917680796553	0.0228775328985676	0.0265333328481037	120426.766317554	788023.425986335	736085.35709677	853710.838098576	765108.504460141	815803.83599424
Qpetraea	AllSamples	1.55952662381233e-05	200	0.0244917680796553	0.0228775328985676	0.0265333328481037	120426.766317554	788023.425986335	736085.35709677	853710.838098576	765108.504460141	815803.83599424
Qpetraea	AllSamples	1.55955177530929e-05	200	0.0244917680796553	0.0228775328985676	0.0265333328481037	120428.708518092	788023.425986335	736085.35709677	853710.838098576	765108.504460141	815803.83599424
Qpetraea	AllSamples	1.55955177530929e-05	200	0.0244917680796553	0.0228775328985676	0.0265333328481037	120428.708518092	788023.425986335	736085.35709677	853710.838098576	765108.504460141	815803.83599424
Qpetraea	AllSamples	1.5596349034518e-05	200	0.0244917680796553	0.0228775328985676	0.0265333328481037	120435.127679676	788023.425986335	736085.35709677	853710.838098576	765108.504460141	815803.83599424
Qpetraea	AllSamples	1.5596349034518e-05	200	0.0244917680796553	0.0228775328985676	0.0265333328481037	120435.127679676	788023.425986335	736085.35709677	853710.838098576	765108.504460141	815803.83599424
Qpetraea	AllSamples	1.5596349386773e-05	200	0.0244917680796553	0.0228775328985676	0.0265333328481037	120435.130399792	788023.425986335	736085.35709677	853710.838098576	765108.504460141	815803.83599424
Qpetraea	AllSamples	1.5596349386773e-05	200	0.0244917680796553	0.0228775328985676	0.0265333328481037	120435.130399792	788023.425986335	736085.35709677	853710.838098576	765108.504460141	815803.83599424
Qpetraea	AllSamples	1.55980396248123e-05	200	0.0244917680796553	0.0228775328985676	0.0265333328481037	120448.182430983	788023.425986335	736085.35709677	853710.838098576	765108.504460141	815803.83599424
Qpetraea	AllSamples	1.55980396248123e-05	200	0.0244917680796553	0.0228775328985676	0.0265333328481037	120448.182430983	788023.425986335	736085.35709677	853710.838098576	765108.504460141	815803.83599424
Qpetraea	AllSamples	1.55980725967387e-05	200	0.0244917680796553	0.0228775328985676	0.0265333328481037	120448.437040453	788023.425986335	736085.35709677	853710.838098576	765108.504460141	815803.83599424
Qpetraea	AllSamples	1.55980725967387e-05	200	0.0244917680796553	0.0228775328985676	0.0265333328481037	120448.437040453	788023.425986335	736085.35709677	853710.838098576	765108.504460141	815803.83599424
Qpetraea	AllSamples	1.55990495044448e-05	200	0.0244917680796553	0.0228775328985676	0.0265333328481037	120455.980729304	788023.425986335	736085.35709677	853710.838098576	765108.504460141	815803.83599424
Qpetraea	AllSamples	1.55990495044448e-05	200	0.0244917680796553	0.0228775328985676	0.0265333328481037	120455.980729304	788023.425986335	736085.35709677	853710.838098576	765108.504460141	815803.83599424
Qpetraea	AllSamples	1.55996620485822e-05	200	0.0244917680796553	0.0228775328985676	0.0265333328481037	120460.710799863	788023.425986335	736085.35709677	853710.838098576	765108.504460141	815803.83599424
Qpetraea	AllSamples	1.55996620485822e-05	200	0.0244917680796553	0.0228775328985676	0.0265333328481037	120460.710799863	788023.425986335	736085.35709677	853710.838098576	765108.504460141	815803.83599424
Qpetraea	AllSamples	1.56020508035496e-05	200	0.0244917680796553	0.0228775328985676	0.0265333328481037	120479.156784167	788023.425986335	736085.35709677	853710.838098576	765108.504460141	815803.83599424
Qpetraea	AllSamples	1.56020508035496e-05	200	0.0244917680796553	0.0228775328985676	0.0265333328481037	120479.156784167	788023.425986335	736085.35709677	853710.838098576	765108.504460141	815803.83599424
Qpetraea	AllSamples	1.56040684039013e-05	200	0.0244917680796553	0.0228775328985676	0.0265333328481037	120494.736709663	788023.425986335	736085.35709677	853710.838098576	765108.504460141	815803.83599424
Qpetraea	AllSamples	1.56040684039013e-05	200	0.0244917680796553	0.0228775328985676	0.0265333328481037	120494.736709663	788023.425986335	736085.35709677	853710.838098576	765108.504460141	815803.83599424
Qpetraea	AllSamples	1.56048761549799e-05	200	0.0244917680796553	0.0228775328985676	0.0265333328481037	120500.974169729	788023.425986335	736085.35709677	853710.838098576	765108.504460141	815803.83599424
Qpetraea	AllSamples	1.56048761549799e-05	200	0.0244917680796553	0.0228775328985676	0.0265333328481037	120500.974169729	788023.425986335	736085.35709677	853710.838098576	765108.504460141	815803.83599424
Qpetraea	AllSamples	1.56049865263541e-05	200	0.0244917680796553	0.0228775328985676	0.0265333328481037	120501.826458333	788023.425986335	736085.35709677	853710.838098576	765108.504460141	815803.83599424
Qpetraea	AllSamples	1.56049865263541e-05	200	0.0244917680796553	0.0228775328985676	0.0265333328481037	120501.826458333	788023.425986335	736085.35709677	853710.838098576	765108.504460141	815803.83599424
Qpetraea	AllSamples	1.56054325396929e-05	200	0.0244917680796553	0.0228775328985676	0.0265333328481037	120505.270576779	788023.425986335	736085.35709677	853710.838098576	765108.504460141	815803.83599424
Qpetraea	AllSamples	1.56054325396929e-05	200	0.0244917680796553	0.0228775328985676	0.0265333328481037	120505.270576779	788023.425986335	736085.35709677	853710.838098576	765108.504460141	815803.83599424
Qpetraea	AllSamples	1.56075729799488e-05	200	0.0244917680796553	0.0228775328985676	0.0265333328481037	120521.799072964	788023.425986335	736085.35709677	853710.838098576	765108.504460141	815803.83599424
Qpetraea	AllSamples	1.56075729799488e-05	200	0.0244917680796553	0.0228775328985676	0.0265333328481037	120521.799072964	788023.425986335	736085.35709677	853710.838098576	765108.504460141	815803.83599424
Qpetraea	AllSamples	1.56076642283965e-05	200	0.0244917680796553	0.0228775328985676	0.0265333328481037	120522.503694181	788023.425986335	736085.35709677	853710.838098576	765108.504460141	815803.83599424
Qpetraea	AllSamples	1.56076642283965e-05	200	0.0244917680796553	0.0228775328985676	0.0265333328481037	120522.503694181	788023.425986335	736085.35709677	853710.838098576	765108.504460141	815803.83599424
Qpetraea	AllSamples	1.56077699933283e-05	200	0.0244917680796553	0.0228775328985676	0.0265333328481037	120523.320411802	788023.425986335	736085.35709677	853710.838098576	765108.504460141	815803.83599424
Qpetraea	AllSamples	1.56077699933283e-05	200	0.0244917680796553	0.0228775328985676	0.0265333328481037	120523.320411802	788023.425986335	736085.35709677	853710.838098576	765108.504460141	815803.83599424
Qpetraea	AllSamples	1.56079012306716e-05	200	0.0244917680796553	0.0228775328985676	0.0265333328481037	120524.33382758	788023.425986335	736085.35709677	853710.838098576	765108.504460141	815803.83599424
Qpetraea	AllSamples	1.56079012306716e-05	200	0.0244917680796553	0.0228775328985676	0.0265333328481037	120524.33382758	788023.425986335	736085.35709677	853710.838098576	765108.504460141	815803.83599424
Qpetraea	AllSamples	1.56090591349023e-05	200	0.0244917680796553	0.0228775328985676	0.0265333328481037	120533.275172991	788023.425986335	736085.35709677	853710.838098576	765108.504460141	815803.83599424
Qpetraea	AllSamples	1.56090591349023e-05	200	0.0244917680796553	0.0228775328985676	0.0265333328481037	120533.275172991	788023.425986335	736085.35709677	853710.838098576	765108.504460141	815803.83599424
Qpetraea	AllSamples	1.56117945694167e-05	200	0.0244917680796553	0.0228775328985676	0.0265333328481037	120554.398219434	788023.425986335	736085.35709677	853710.838098576	765108.504460141	815803.83599424
Qpetraea	AllSamples	1.56117945694167e-05	200	0.0244917680796553	0.0228775328985676	0.0265333328481037	120554.398219434	788023.425986335	736085.35709677	853710.838098576	765108.504460141	815803.83599424
Qpetraea	AllSamples	1.56125633319005e-05	200	0.0244917680796553	0.0228775328985676	0.0265333328481037	120560.33460927	788023.425986335	736085.35709677	853710.838098576	765108.504460141	815803.83599424
Qpetraea	AllSamples	1.56125633319005e-05	200	0.0244917680796553	0.0228775328985676	0.0265333328481037	120560.33460927	788023.425986335	736085.35709677	853710.838098576	765108.504460141	815803.83599424
Qpetraea	AllSamples	1.56145030655257e-05	200	0.0244917680796553	0.0228775328985676	0.0265333328481037	120575.313247303	788023.425986335	736085.35709677	853710.838098576	765108.504460141	815803.83599424
Qpetraea	AllSamples	1.56145030655257e-05	200	0.0244917680796553	0.0228775328985676	0.0265333328481037	120575.313247303	788023.425986335	736085.35709677	853710.838098576	765108.504460141	815803.83599424
Qpetraea	AllSamples	1.56145345810745e-05	200	0.0244917680796553	0.0228775328985676	0.0265333328481037	120575.556610614	788023.425986335	736085.35709677	853710.838098576	765108.504460141	815803.83599424
Qpetraea	AllSamples	1.56145345810745e-05	200	0.0244917680796553	0.0228775328985676	0.0265333328481037	120575.556610614	788023.425986335	736085.35709677	853710.838098576	765108.504460141	815803.83599424
Qpetraea	AllSamples	1.56148657954361e-05	200	0.0244917680796553	0.0228775328985676	0.0265333328481037	120578.114250472	788023.425986335	736085.35709677	853710.838098576	765108.504460141	815803.83599424
Qpetraea	AllSamples	1.56148657954361e-05	200	0.0244917680796553	0.0228775328985676	0.0265333328481037	120578.114250472	788023.425986335	736085.35709677	853710.838098576	765108.504460141	815803.83599424
Qpetraea	AllSamples	1.56155476876029e-05	200	0.0244917680796553	0.0228775328985676	0.0265333328481037	120583.379827049	788023.425986335	736085.35709677	853710.838098576	765108.504460141	815803.83599424
Qpetraea	AllSamples	1.56155476876029e-05	200	0.0244917680796553	0.0228775328985676	0.0265333328481037	120583.379827049	788023.425986335	736085.35709677	853710.838098576	765108.504460141	815803.83599424
Qpetraea	AllSamples	1.56181236118155e-05	200	0.0244917680796553	0.0228775328985676	0.0265333328481037	120603.27113371	788023.425986335	736085.35709677	853710.838098576	765108.504460141	815803.83599424
Qpetraea	AllSamples	1.56181236118155e-05	200	0.0244917680796553	0.0228775328985676	0.0265333328481037	120603.27113371	788023.425986335	736085.35709677	853710.838098576	765108.504460141	815803.83599424
Qpetraea	AllSamples	1.56189536002754e-05	200	0.0244917680796553	0.0228775328985676	0.0265333328481037	120609.680311007	788023.425986335	736085.35709677	853710.838098576	765108.504460141	815803.83599424
Qpetraea	AllSamples	1.56189536002754e-05	200	0.0244917680796553	0.0228775328985676	0.0265333328481037	120609.680311007	788023.425986335	736085.35709677	853710.838098576	765108.504460141	815803.83599424
Qpetraea	AllSamples	1.56205345867698e-05	200	0.0244917680796553	0.0228775328985676	0.0265333328481037	120621.888700925	788023.425986335	736085.35709677	853710.838098576	765108.504460141	815803.83599424
Qpetraea	AllSamples	1.56205345867698e-05	200	0.0244917680796553	0.0228775328985676	0.0265333328481037	120621.888700925	788023.425986335	736085.35709677	853710.838098576	765108.504460141	815803.83599424
Qpetraea	AllSamples	1.56218195196785e-05	200	0.0244917680796553	0.0228775328985676	0.0265333328481037	120631.810962769	788023.425986335	736085.35709677	853710.838098576	765108.504460141	815803.83599424
Qpetraea	AllSamples	1.56218195196785e-05	200	0.0244917680796553	0.0228775328985676	0.0265333328481037	120631.810962769	788023.425986335	736085.35709677	853710.838098576	765108.504460141	815803.83599424
Qpetraea	AllSamples	1.56240584103519e-05	200	0.0244917680796553	0.0228775328985676	0.0265333328481037	120649.099693837	788023.425986335	736085.35709677	853710.838098576	765108.504460141	815803.83599424
Qpetraea	AllSamples	1.56240584103519e-05	200	0.0244917680796553	0.0228775328985676	0.0265333328481037	120649.099693837	788023.425986335	736085.35709677	853710.838098576	765108.504460141	815803.83599424
Qpetraea	AllSamples	1.5624489606998e-05	200	0.0244917680796553	0.0228775328985676	0.0265333328481037	120652.429397668	788023.425986335	736085.35709677	853710.838098576	765108.504460141	815803.83599424
Qpetraea	AllSamples	1.5624489606998e-05	200	0.0244917680796553	0.0228775328985676	0.0265333328481037	120652.429397668	788023.425986335	736085.35709677	853710.838098576	765108.504460141	815803.83599424
Qpetraea	AllSamples	1.56268229707975e-05	200	0.0244917680796553	0.0228775328985676	0.0265333328481037	120670.447650946	788023.425986335	736085.35709677	853710.838098576	765108.504460141	815803.83599424
Qpetraea	AllSamples	1.56268229707975e-05	200	0.0244917680796553	0.0228775328985676	0.0265333328481037	120670.447650946	788023.425986335	736085.35709677	853710.838098576	765108.504460141	815803.83599424
Qpetraea	AllSamples	1.56272185598438e-05	200	0.0244917680796553	0.0228775328985676	0.0265333328481037	120673.502392616	788023.425986335	736085.35709677	853710.838098576	765108.504460141	815803.83599424
Qpetraea	AllSamples	1.56272185598438e-05	200	0.0244917680796553	0.0228775328985676	0.0265333328481037	120673.502392616	788023.425986335	736085.35709677	853710.838098576	765108.504460141	815803.83599424
Qpetraea	AllSamples	1.5628746917755e-05	200	0.0244917680796553	0.0228775328985676	0.0265333328481037	120685.304384208	788023.425986335	736085.35709677	853710.838098576	765108.504460141	815803.83599424
Qpetraea	AllSamples	1.5628746917755e-05	200	0.0244917680796553	0.0228775328985676	0.0265333328481037	120685.304384208	788023.425986335	736085.35709677	853710.838098576	765108.504460141	815803.83599424
Qpetraea	AllSamples	1.56294314151325e-05	200	0.0244917680796553	0.0228775328985676	0.0265333328481037	120690.590078243	788023.425986335	736085.35709677	853710.838098576	765108.504460141	815803.83599424
Qpetraea	AllSamples	1.56294314151325e-05	200	0.0244917680796553	0.0228775328985676	0.0265333328481037	120690.590078243	788023.425986335	736085.35709677	853710.838098576	765108.504460141	815803.83599424
Qpetraea	AllSamples	1.5631387757446e-05	200	0.0244917680796553	0.0228775328985676	0.0265333328481037	120705.696968695	788023.425986335	736085.35709677	853710.838098576	765108.504460141	815803.83599424
Qpetraea	AllSamples	1.5631387757446e-05	200	0.0244917680796553	0.0228775328985676	0.0265333328481037	120705.696968695	788023.425986335	736085.35709677	853710.838098576	765108.504460141	815803.83599424
Qpetraea	AllSamples	1.5631769825314e-05	200	0.0244917680796553	0.0228775328985676	0.0265333328481037	120708.647299722	788023.425986335	736085.35709677	853710.838098576	765108.504460141	815803.83599424
Qpetraea	AllSamples	1.5631769825314e-05	200	0.0244917680796553	0.0228775328985676	0.0265333328481037	120708.647299722	788023.425986335	736085.35709677	853710.838098576	765108.504460141	815803.83599424
Qpetraea	AllSamples	1.56319039139317e-05	200	0.0244917680796553	0.0228775328985676	0.0265333328481037	120709.682733064	788023.425986335	736085.35709677	853710.838098576	765108.504460141	815803.83599424
Qpetraea	AllSamples	1.56319039139317e-05	200	0.0244917680796553	0.0228775328985676	0.0265333328481037	120709.682733064	788023.425986335	736085.35709677	853710.838098576	765108.504460141	815803.83599424
Qpetraea	AllSamples	1.56321868514827e-05	200	0.0244917680796553	0.0228775328985676	0.0265333328481037	120711.867579017	788023.425986335	736085.35709677	853710.838098576	765108.504460141	815803.83599424
Qpetraea	AllSamples	1.56321868514827e-05	200	0.0244917680796553	0.0228775328985676	0.0265333328481037	120711.867579017	788023.425986335	736085.35709677	853710.838098576	765108.504460141	815803.83599424
Qpetraea	AllSamples	1.56361956355712e-05	200	0.0244917680796553	0.0228775328985676	0.0265333328481037	120742.823440704	788023.425986335	736085.35709677	853710.838098576	765108.504460141	815803.83599424
Qpetraea	AllSamples	1.56361956355712e-05	200	0.0244917680796553	0.0228775328985676	0.0265333328481037	120742.823440704	788023.425986335	736085.35709677	853710.838098576	765108.504460141	815803.83599424
Qpetraea	AllSamples	1.5636460145761e-05	200	0.0244917680796553	0.0228775328985676	0.0265333328481037	120744.865990432	788023.425986335	736085.35709677	853710.838098576	765108.504460141	815803.83599424
Qpetraea	AllSamples	1.5636460145761e-05	200	0.0244917680796553	0.0228775328985676	0.0265333328481037	120744.865990432	788023.425986335	736085.35709677	853710.838098576	765108.504460141	815803.83599424
Qpetraea	AllSamples	1.56376428265621e-05	200	0.0244917680796553	0.0228775328985676	0.0265333328481037	120753.998660711	788023.425986335	736085.35709677	853710.838098576	765108.504460141	815803.83599424
Qpetraea	AllSamples	1.56376428265621e-05	200	0.0244917680796553	0.0228775328985676	0.0265333328481037	120753.998660711	788023.425986335	736085.35709677	853710.838098576	765108.504460141	815803.83599424
Qpetraea	AllSamples	1.56402367056623e-05	200	0.0244917680796553	0.0228775328985676	0.0265333328481037	120774.028615153	788023.425986335	736085.35709677	853710.838098576	765108.504460141	815803.83599424
Qpetraea	AllSamples	1.56402367056623e-05	200	0.0244917680796553	0.0228775328985676	0.0265333328481037	120774.028615153	788023.425986335	736085.35709677	853710.838098576	765108.504460141	815803.83599424
Qpetraea	AllSamples	1.56416235358766e-05	200	0.0244917680796553	0.0228775328985676	0.0265333328481037	120784.737728777	788023.425986335	736085.35709677	853710.838098576	765108.504460141	815803.83599424
Qpetraea	AllSamples	1.56416235358766e-05	200	0.0244917680796553	0.0228775328985676	0.0265333328481037	120784.737728777	788023.425986335	736085.35709677	853710.838098576	765108.504460141	815803.83599424
Qpetraea	AllSamples	1.56418803864835e-05	200	0.0244917680796553	0.0228775328985676	0.0265333328481037	120786.721131147	788023.425986335	736085.35709677	853710.838098576	765108.504460141	815803.83599424
Qpetraea	AllSamples	1.56418803864835e-05	200	0.0244917680796553	0.0228775328985676	0.0265333328481037	120786.721131147	788023.425986335	736085.35709677	853710.838098576	765108.504460141	815803.83599424
Qpetraea	AllSamples	1.56429193302848e-05	200	0.0244917680796553	0.0228775328985676	0.0265333328481037	120794.743863203	788023.425986335	736085.35709677	853710.838098576	765108.504460141	815803.83599424
Qpetraea	AllSamples	1.56429193302848e-05	200	0.0244917680796553	0.0228775328985676	0.0265333328481037	120794.743863203	788023.425986335	736085.35709677	853710.838098576	765108.504460141	815803.83599424
Qpetraea	AllSamples	1.56432299107156e-05	200	0.0244917680796553	0.0228775328985676	0.0265333328481037	120797.142167688	788023.425986335	736085.35709677	853710.838098576	765108.504460141	815803.83599424
Qpetraea	AllSamples	1.56432299107156e-05	200	0.0244917680796553	0.0228775328985676	0.0265333328481037	120797.142167688	788023.425986335	736085.35709677	853710.838098576	765108.504460141	815803.83599424
Qpetraea	AllSamples	1.56443583589523e-05	200	0.0244917680796553	0.0228775328985676	0.0265333328481037	120805.856053685	788023.425986335	736085.35709677	853710.838098576	765108.504460141	815803.83599424
Qpetraea	AllSamples	1.56443583589523e-05	200	0.0244917680796553	0.0228775328985676	0.0265333328481037	120805.856053685	788023.425986335	736085.35709677	853710.838098576	765108.504460141	815803.83599424
Qpetraea	AllSamples	1.56460572237667e-05	200	0.0244917680796553	0.0228775328985676	0.0265333328481037	120818.974700901	788023.425986335	736085.35709677	853710.838098576	765108.504460141	815803.83599424
Qpetraea	AllSamples	1.56460572237667e-05	200	0.0244917680796553	0.0228775328985676	0.0265333328481037	120818.974700901	788023.425986335	736085.35709677	853710.838098576	765108.504460141	815803.83599424
Qpetraea	AllSamples	1.56464032983772e-05	200	0.0244917680796553	0.0228775328985676	0.0265333328481037	120821.647091716	788023.425986335	736085.35709677	853710.838098576	765108.504460141	815803.83599424
Qpetraea	AllSamples	1.56464032983772e-05	200	0.0244917680796553	0.0228775328985676	0.0265333328481037	120821.647091716	788023.425986335	736085.35709677	853710.838098576	765108.504460141	815803.83599424
Qpetraea	AllSamples	1.56466951054034e-05	200	0.0244917680796553	0.0228775328985676	0.0265333328481037	120823.900427826	788023.425986335	736085.35709677	853710.838098576	765108.504460141	815803.83599424
Qpetraea	AllSamples	1.56466951054034e-05	200	0.0244917680796553	0.0228775328985676	0.0265333328481037	120823.900427826	788023.425986335	736085.35709677	853710.838098576	765108.504460141	815803.83599424
Qpetraea	AllSamples	1.56545483411712e-05	200	0.0244917680796553	0.0228775328985676	0.0265333328481037	120884.543175067	788023.425986335	736085.35709677	853710.838098576	765108.504460141	815803.83599424
Qpetraea	AllSamples	1.56545483411712e-05	200	0.0244917680796553	0.0228775328985676	0.0265333328481037	120884.543175067	788023.425986335	736085.35709677	853710.838098576	765108.504460141	815803.83599424
Qpetraea	AllSamples	1.56569351812194e-05	200	0.0244917680796553	0.0228775328985676	0.0265333328481037	120902.974372351	788023.425986335	736085.35709677	853710.838098576	765108.504460141	815803.83599424
Qpetraea	AllSamples	1.56569351812194e-05	200	0.0244917680796553	0.0228775328985676	0.0265333328481037	120902.974372351	788023.425986335	736085.35709677	853710.838098576	765108.504460141	815803.83599424
Qpetraea	AllSamples	1.56570334561385e-05	200	0.0244917680796553	0.0228775328985676	0.0265333328481037	120903.733252035	788023.425986335	736085.35709677	853710.838098576	765108.504460141	815803.83599424
Qpetraea	AllSamples	1.56570334561385e-05	200	0.0244917680796553	0.0228775328985676	0.0265333328481037	120903.733252035	788023.425986335	736085.35709677	853710.838098576	765108.504460141	815803.83599424
Qpetraea	AllSamples	1.56583309355224e-05	200	0.0244917680796553	0.0228775328985676	0.0265333328481037	120913.752397857	788023.425986335	736085.35709677	853710.838098576	765108.504460141	815803.83599424
Qpetraea	AllSamples	1.56583309355224e-05	200	0.0244917680796553	0.0228775328985676	0.0265333328481037	120913.752397857	788023.425986335	736085.35709677	853710.838098576	765108.504460141	815803.83599424
Qpetraea	AllSamples	1.5659669854357e-05	200	0.0244917680796553	0.0228775328985676	0.0265333328481037	120924.091539437	788023.425986335	736085.35709677	853710.838098576	765108.504460141	815803.83599424
Qpetraea	AllSamples	1.5659669854357e-05	200	0.0244917680796553	0.0228775328985676	0.0265333328481037	120924.091539437	788023.425986335	736085.35709677	853710.838098576	765108.504460141	815803.83599424
Qpetraea	AllSamples	1.56621215850957e-05	200	0.0244917680796553	0.0228775328985676	0.0265333328481037	120943.023823133	788023.425986335	736085.35709677	853710.838098576	765108.504460141	815803.83599424
Qpetraea	AllSamples	1.56621215850957e-05	200	0.0244917680796553	0.0228775328985676	0.0265333328481037	120943.023823133	788023.425986335	736085.35709677	853710.838098576	765108.504460141	815803.83599424
Qpetraea	AllSamples	1.56634171649928e-05	200	0.0244917680796553	0.0228775328985676	0.0265333328481037	120953.028301103	788023.425986335	736085.35709677	853710.838098576	765108.504460141	815803.83599424
Qpetraea	AllSamples	1.56634171649928e-05	200	0.0244917680796553	0.0228775328985676	0.0265333328481037	120953.028301103	788023.425986335	736085.35709677	853710.838098576	765108.504460141	815803.83599424
Qpetraea	AllSamples	1.56634659629047e-05	200	0.0244917680796553	0.0228775328985676	0.0265333328481037	120953.405118955	788023.425986335	736085.35709677	853710.838098576	765108.504460141	815803.83599424
Qpetraea	AllSamples	1.56634659629047e-05	200	0.0244917680796553	0.0228775328985676	0.0265333328481037	120953.405118955	788023.425986335	736085.35709677	853710.838098576	765108.504460141	815803.83599424
Qpetraea	AllSamples	1.56640788782112e-05	200	0.0244917680796553	0.0228775328985676	0.0265333328481037	120958.138055685	788023.425986335	736085.35709677	853710.838098576	765108.504460141	815803.83599424
Qpetraea	AllSamples	1.56640788782112e-05	200	0.0244917680796553	0.0228775328985676	0.0265333328481037	120958.138055685	788023.425986335	736085.35709677	853710.838098576	765108.504460141	815803.83599424
Qpetraea	AllSamples	1.56644276519299e-05	200	0.0244917680796553	0.0228775328985676	0.0265333328481037	120960.831289034	788023.425986335	736085.35709677	853710.838098576	765108.504460141	815803.83599424
Qpetraea	AllSamples	1.56644276519299e-05	200	0.0244917680796553	0.0228775328985676	0.0265333328481037	120960.831289034	788023.425986335	736085.35709677	853710.838098576	765108.504460141	815803.83599424
Qpetraea	AllSamples	1.56646542468259e-05	200	0.0244917680796553	0.0228775328985676	0.0265333328481037	120962.581056571	788023.425986335	736085.35709677	853710.838098576	765108.504460141	815803.83599424
Qpetraea	AllSamples	1.56646542468259e-05	200	0.0244917680796553	0.0228775328985676	0.0265333328481037	120962.581056571	788023.425986335	736085.35709677	853710.838098576	765108.504460141	815803.83599424
Qpetraea	AllSamples	1.56652878485315e-05	200	0.0244917680796553	0.0228775328985676	0.0265333328481037	120967.473733834	788023.425986335	736085.35709677	853710.838098576	765108.504460141	815803.83599424
Qpetraea	AllSamples	1.56652878485315e-05	200	0.0244917680796553	0.0228775328985676	0.0265333328481037	120967.473733834	788023.425986335	736085.35709677	853710.838098576	765108.504460141	815803.83599424
Qpetraea	AllSamples	1.56657666230143e-05	200	0.0244917680796553	0.0228775328985676	0.0265333328481037	120971.170834087	788023.425986335	736085.35709677	853710.838098576	765108.504460141	815803.83599424
Qpetraea	AllSamples	1.56657666230143e-05	200	0.0244917680796553	0.0228775328985676	0.0265333328481037	120971.170834087	788023.425986335	736085.35709677	853710.838098576	765108.504460141	815803.83599424
Qpetraea	AllSamples	1.56691358985019e-05	200	0.0244917680796553	0.0228775328985676	0.0265333328481037	120997.18840542	788023.425986335	736085.35709677	853710.838098576	765108.504460141	815803.83599424
Qpetraea	AllSamples	1.56691358985019e-05	200	0.0244917680796553	0.0228775328985676	0.0265333328481037	120997.18840542	788023.425986335	736085.35709677	853710.838098576	765108.504460141	815803.83599424
Qpetraea	AllSamples	1.56692392019989e-05	200	0.0244917680796553	0.0228775328985676	0.0265333328481037	120997.986115821	788023.425986335	736085.35709677	853710.838098576	765108.504460141	815803.83599424
Qpetraea	AllSamples	1.56692392019989e-05	200	0.0244917680796553	0.0228775328985676	0.0265333328481037	120997.986115821	788023.425986335	736085.35709677	853710.838098576	765108.504460141	815803.83599424
Qpetraea	AllSamples	1.56692403855561e-05	200	0.0244917680796553	0.0228775328985676	0.0265333328481037	120997.99525526	788023.425986335	736085.35709677	853710.838098576	765108.504460141	815803.83599424
Qpetraea	AllSamples	1.56692403855561e-05	200	0.0244917680796553	0.0228775328985676	0.0265333328481037	120997.99525526	788023.425986335	736085.35709677	853710.838098576	765108.504460141	815803.83599424
Qpetraea	AllSamples	1.56695407234311e-05	200	0.0244917680796553	0.0228775328985676	0.0265333328481037	121000.31446665	788023.425986335	736085.35709677	853710.838098576	765108.504460141	815803.83599424
Qpetraea	AllSamples	1.56695407234311e-05	200	0.0244917680796553	0.0228775328985676	0.0265333328481037	121000.31446665	788023.425986335	736085.35709677	853710.838098576	765108.504460141	815803.83599424
Qpetraea	AllSamples	1.56704275226649e-05	200	0.0244917680796553	0.0228775328985676	0.0265333328481037	121007.162337181	788023.425986335	736085.35709677	853710.838098576	765108.504460141	815803.83599424
Qpetraea	AllSamples	1.56704275226649e-05	200	0.0244917680796553	0.0228775328985676	0.0265333328481037	121007.162337181	788023.425986335	736085.35709677	853710.838098576	765108.504460141	815803.83599424
Qpetraea	AllSamples	1.56735479098916e-05	200	0.0244917680796553	0.0228775328985676	0.0265333328481037	121031.257991441	788023.425986335	736085.35709677	853710.838098576	765108.504460141	815803.83599424
Qpetraea	AllSamples	1.56735479098916e-05	200	0.0244917680796553	0.0228775328985676	0.0265333328481037	121031.257991441	788023.425986335	736085.35709677	853710.838098576	765108.504460141	815803.83599424
Qpetraea	AllSamples	1.56778083366932e-05	200	0.0244917680796553	0.0228775328985676	0.0265333328481037	121064.157040102	788023.425986335	736085.35709677	853710.838098576	765108.504460141	815803.83599424
Qpetraea	AllSamples	1.56778083366932e-05	200	0.0244917680796553	0.0228775328985676	0.0265333328481037	121064.157040102	788023.425986335	736085.35709677	853710.838098576	765108.504460141	815803.83599424
Qpetraea	AllSamples	1.56799859271891e-05	200	0.0244917680796553	0.0228775328985676	0.0265333328481037	121080.972410727	788023.425986335	736085.35709677	853710.838098576	765108.504460141	815803.83599424
Qpetraea	AllSamples	1.56799859271891e-05	200	0.0244917680796553	0.0228775328985676	0.0265333328481037	121080.972410727	788023.425986335	736085.35709677	853710.838098576	765108.504460141	815803.83599424
Qpetraea	AllSamples	1.56810236967542e-05	200	0.0244917680796553	0.0228775328985676	0.0265333328481037	121088.986075322	788023.425986335	736085.35709677	853710.838098576	765108.504460141	815803.83599424
Qpetraea	AllSamples	1.56810236967542e-05	200	0.0244917680796553	0.0228775328985676	0.0265333328481037	121088.986075322	788023.425986335	736085.35709677	853710.838098576	765108.504460141	815803.83599424
Qpetraea	AllSamples	1.56812506990957e-05	200	0.0244917680796553	0.0228775328985676	0.0265333328481037	121090.738989156	788023.425986335	736085.35709677	853710.838098576	765108.504460141	815803.83599424
Qpetraea	AllSamples	1.56812506990957e-05	200	0.0244917680796553	0.0228775328985676	0.0265333328481037	121090.738989156	788023.425986335	736085.35709677	853710.838098576	765108.504460141	815803.83599424
Qpetraea	AllSamples	1.56887161158781e-05	200	0.0244917680796553	0.0228775328985676	0.0265333328481037	121148.386995198	788023.425986335	736085.35709677	853710.838098576	765108.504460141	815803.83599424
Qpetraea	AllSamples	1.56887161158781e-05	200	0.0244917680796553	0.0228775328985676	0.0265333328481037	121148.386995198	788023.425986335	736085.35709677	853710.838098576	765108.504460141	815803.83599424
Qpetraea	AllSamples	1.56890286126036e-05	200	0.0244917680796553	0.0228775328985676	0.0265333328481037	121150.800097325	788023.425986335	736085.35709677	853710.838098576	765108.504460141	815803.83599424
Qpetraea	AllSamples	1.56890286126036e-05	200	0.0244917680796553	0.0228775328985676	0.0265333328481037	121150.800097325	788023.425986335	736085.35709677	853710.838098576	765108.504460141	815803.83599424
Qpetraea	AllSamples	1.56911163582134e-05	200	0.0244917680796553	0.0228775328985676	0.0265333328481037	121166.921685046	788023.425986335	736085.35709677	853710.838098576	765108.504460141	815803.83599424
Qpetraea	AllSamples	1.56911163582134e-05	200	0.0244917680796553	0.0228775328985676	0.0265333328481037	121166.921685046	788023.425986335	736085.35709677	853710.838098576	765108.504460141	815803.83599424
Qpetraea	AllSamples	1.56914910179646e-05	200	0.0244917680796553	0.0228775328985676	0.0265333328481037	121169.814810537	788023.425986335	736085.35709677	853710.838098576	765108.504460141	815803.83599424
Qpetraea	AllSamples	1.56914910179646e-05	200	0.0244917680796553	0.0228775328985676	0.0265333328481037	121169.814810537	788023.425986335	736085.35709677	853710.838098576	765108.504460141	815803.83599424
Qpetraea	AllSamples	1.56933239985456e-05	200	0.0244917680796553	0.0228775328985676	0.0265333328481037	121183.969100738	788023.425986335	736085.35709677	853710.838098576	765108.504460141	815803.83599424
Qpetraea	AllSamples	1.56933239985456e-05	200	0.0244917680796553	0.0228775328985676	0.0265333328481037	121183.969100738	788023.425986335	736085.35709677	853710.838098576	765108.504460141	815803.83599424
Qpetraea	AllSamples	1.56950651626958e-05	200	0.0244917680796553	0.0228775328985676	0.0265333328481037	121197.414383751	788023.425986335	736085.35709677	853710.838098576	765108.504460141	815803.83599424
Qpetraea	AllSamples	1.56950651626958e-05	200	0.0244917680796553	0.0228775328985676	0.0265333328481037	121197.414383751	788023.425986335	736085.35709677	853710.838098576	765108.504460141	815803.83599424
Qpetraea	AllSamples	1.56953711058137e-05	200	0.0244917680796553	0.0228775328985676	0.0265333328481037	121199.77687887	788023.425986335	736085.35709677	853710.838098576	765108.504460141	815803.83599424
Qpetraea	AllSamples	1.56953711058137e-05	200	0.0244917680796553	0.0228775328985676	0.0265333328481037	121199.77687887	788023.425986335	736085.35709677	853710.838098576	765108.504460141	815803.83599424
Qpetraea	AllSamples	1.56960451944446e-05	200	0.0244917680796553	0.0228775328985676	0.0265333328481037	121204.982196483	788023.425986335	736085.35709677	853710.838098576	765108.504460141	815803.83599424
Qpetraea	AllSamples	1.56960451944446e-05	200	0.0244917680796553	0.0228775328985676	0.0265333328481037	121204.982196483	788023.425986335	736085.35709677	853710.838098576	765108.504460141	815803.83599424
Qpetraea	AllSamples	1.56979937590143e-05	200	0.0244917680796553	0.0228775328985676	0.0265333328481037	121220.029027137	788023.425986335	736085.35709677	853710.838098576	765108.504460141	815803.83599424
Qpetraea	AllSamples	1.56979937590143e-05	200	0.0244917680796553	0.0228775328985676	0.0265333328481037	121220.029027137	788023.425986335	736085.35709677	853710.838098576	765108.504460141	815803.83599424
Qpetraea	AllSamples	1.56984465906516e-05	200	0.0244917680796553	0.0228775328985676	0.0265333328481037	121223.525796538	788023.425986335	736085.35709677	853710.838098576	765108.504460141	815803.83599424
Qpetraea	AllSamples	1.56984465906516e-05	200	0.0244917680796553	0.0228775328985676	0.0265333328481037	121223.525796538	788023.425986335	736085.35709677	853710.838098576	765108.504460141	815803.83599424
Qpetraea	AllSamples	1.57027331051783e-05	200	0.0244917680796553	0.0228775328985676	0.0265333328481037	121256.626294813	788023.425986335	736085.35709677	853710.838098576	765108.504460141	815803.83599424
Qpetraea	AllSamples	1.57027331051783e-05	200	0.0244917680796553	0.0228775328985676	0.0265333328481037	121256.626294813	788023.425986335	736085.35709677	853710.838098576	765108.504460141	815803.83599424
Qpetraea	AllSamples	1.57027454269303e-05	200	0.0244917680796553	0.0228775328985676	0.0265333328481037	121256.721443477	788023.425986335	736085.35709677	853710.838098576	765108.504460141	815803.83599424
Qpetraea	AllSamples	1.57027454269303e-05	200	0.0244917680796553	0.0228775328985676	0.0265333328481037	121256.721443477	788023.425986335	736085.35709677	853710.838098576	765108.504460141	815803.83599424
Qpetraea	AllSamples	1.57029731747559e-05	200	0.0244917680796553	0.0228775328985676	0.0265333328481037	121258.480113945	788023.425986335	736085.35709677	853710.838098576	765108.504460141	815803.83599424
Qpetraea	AllSamples	1.57029731747559e-05	200	0.0244917680796553	0.0228775328985676	0.0265333328481037	121258.480113945	788023.425986335	736085.35709677	853710.838098576	765108.504460141	815803.83599424
Qpetraea	AllSamples	1.57047838011342e-05	200	0.0244917680796553	0.0228775328985676	0.0265333328481037	121272.46178482	788023.425986335	736085.35709677	853710.838098576	765108.504460141	815803.83599424
Qpetraea	AllSamples	1.57047838011342e-05	200	0.0244917680796553	0.0228775328985676	0.0265333328481037	121272.46178482	788023.425986335	736085.35709677	853710.838098576	765108.504460141	815803.83599424
Qpetraea	AllSamples	1.57057568492564e-05	200	0.0244917680796553	0.0228775328985676	0.0265333328481037	121279.975669934	788023.425986335	736085.35709677	853710.838098576	765108.504460141	815803.83599424
Qpetraea	AllSamples	1.57057568492564e-05	200	0.0244917680796553	0.0228775328985676	0.0265333328481037	121279.975669934	788023.425986335	736085.35709677	853710.838098576	765108.504460141	815803.83599424
Qpetraea	AllSamples	1.57079371716127e-05	200	0.0244917680796553	0.0228775328985676	0.0265333328481037	121296.812136005	788023.425986335	736085.35709677	853710.838098576	765108.504460141	815803.83599424
Qpetraea	AllSamples	1.57079371716127e-05	200	0.0244917680796553	0.0228775328985676	0.0265333328481037	121296.812136005	788023.425986335	736085.35709677	853710.838098576	765108.504460141	815803.83599424
Qpetraea	AllSamples	1.57080873044733e-05	200	0.0244917680796553	0.0228775328985676	0.0265333328481037	121297.971463114	788023.425986335	736085.35709677	853710.838098576	765108.504460141	815803.83599424
Qpetraea	AllSamples	1.57080873044733e-05	200	0.0244917680796553	0.0228775328985676	0.0265333328481037	121297.971463114	788023.425986335	736085.35709677	853710.838098576	765108.504460141	815803.83599424
Qpetraea	AllSamples	1.57085849796149e-05	200	0.0244917680796553	0.0228775328985676	0.0265333328481037	121301.814514401	788023.425986335	736085.35709677	853710.838098576	765108.504460141	815803.83599424
Qpetraea	AllSamples	1.57085849796149e-05	200	0.0244917680796553	0.0228775328985676	0.0265333328481037	121301.814514401	788023.425986335	736085.35709677	853710.838098576	765108.504460141	815803.83599424
Qpetraea	AllSamples	1.57094618507543e-05	200	0.0244917680796553	0.0228775328985676	0.0265333328481037	121308.585720111	788023.425986335	736085.35709677	853710.838098576	765108.504460141	815803.83599424
Qpetraea	AllSamples	1.57094618507543e-05	200	0.0244917680796553	0.0228775328985676	0.0265333328481037	121308.585720111	788023.425986335	736085.35709677	853710.838098576	765108.504460141	815803.83599424
Qpetraea	AllSamples	1.57130265182756e-05	200	0.0244917680796553	0.0228775328985676	0.0265333328481037	121336.112110236	788023.425986335	736085.35709677	853710.838098576	765108.504460141	815803.83599424
Qpetraea	AllSamples	1.57130265182756e-05	200	0.0244917680796553	0.0228775328985676	0.0265333328481037	121336.112110236	788023.425986335	736085.35709677	853710.838098576	765108.504460141	815803.83599424
Qpetraea	AllSamples	1.5714045879985e-05	200	0.0244917680796553	0.0228775328985676	0.0265333328481037	121343.983629228	788023.425986335	736085.35709677	853710.838098576	765108.504460141	815803.83599424
Qpetraea	AllSamples	1.5714045879985e-05	200	0.0244917680796553	0.0228775328985676	0.0265333328481037	121343.983629228	788023.425986335	736085.35709677	853710.838098576	765108.504460141	815803.83599424
Qpetraea	AllSamples	1.57158820213038e-05	200	0.0244917680796553	0.0228775328985676	0.0265333328481037	121358.16232667	788023.425986335	736085.35709677	853710.838098576	765108.504460141	815803.83599424
Qpetraea	AllSamples	1.57158820213038e-05	200	0.0244917680796553	0.0228775328985676	0.0265333328481037	121358.16232667	788023.425986335	736085.35709677	853710.838098576	765108.504460141	815803.83599424
Qpetraea	AllSamples	1.57161057704923e-05	200	0.0244917680796553	0.0228775328985676	0.0265333328481037	121359.890119632	788023.425986335	736085.35709677	853710.838098576	765108.504460141	815803.83599424
Qpetraea	AllSamples	1.57161057704923e-05	200	0.0244917680796553	0.0228775328985676	0.0265333328481037	121359.890119632	788023.425986335	736085.35709677	853710.838098576	765108.504460141	815803.83599424
Qpetraea	AllSamples	1.57163723802374e-05	200	0.0244917680796553	0.0228775328985676	0.0265333328481037	121361.948882142	788023.425986335	736085.35709677	853710.838098576	765108.504460141	815803.83599424
Qpetraea	AllSamples	1.57163723802374e-05	200	0.0244917680796553	0.0228775328985676	0.0265333328481037	121361.948882142	788023.425986335	736085.35709677	853710.838098576	765108.504460141	815803.83599424
Qpetraea	AllSamples	1.57166102932385e-05	200	0.0244917680796553	0.0228775328985676	0.0265333328481037	121363.786048174	788023.425986335	736085.35709677	853710.838098576	765108.504460141	815803.83599424
Qpetraea	AllSamples	1.57166102932385e-05	200	0.0244917680796553	0.0228775328985676	0.0265333328481037	121363.786048174	788023.425986335	736085.35709677	853710.838098576	765108.504460141	815803.83599424
Qpetraea	AllSamples	1.57170661649008e-05	200	0.0244917680796553	0.0228775328985676	0.0265333328481037	121367.30629267	788023.425986335	736085.35709677	853710.838098576	765108.504460141	815803.83599424
Qpetraea	AllSamples	1.57170661649008e-05	200	0.0244917680796553	0.0228775328985676	0.0265333328481037	121367.30629267	788023.425986335	736085.35709677	853710.838098576	765108.504460141	815803.83599424
Qpetraea	AllSamples	1.57171453146029e-05	200	0.0244917680796553	0.0228775328985676	0.0265333328481037	121367.917487281	788023.425986335	736085.35709677	853710.838098576	765108.504460141	815803.83599424
Qpetraea	AllSamples	1.57171453146029e-05	200	0.0244917680796553	0.0228775328985676	0.0265333328481037	121367.917487281	788023.425986335	736085.35709677	853710.838098576	765108.504460141	815803.83599424
Qpetraea	AllSamples	1.57179503842338e-05	200	0.0244917680796553	0.0228775328985676	0.0265333328481037	121374.134241187	788023.425986335	736085.35709677	853710.838098576	765108.504460141	815803.83599424
Qpetraea	AllSamples	1.57179503842338e-05	200	0.0244917680796553	0.0228775328985676	0.0265333328481037	121374.134241187	788023.425986335	736085.35709677	853710.838098576	765108.504460141	815803.83599424
Qpetraea	AllSamples	1.57180239408226e-05	200	0.0244917680796553	0.0228775328985676	0.0265333328481037	121374.702245734	788023.425986335	736085.35709677	853710.838098576	765108.504460141	815803.83599424
Qpetraea	AllSamples	1.57180239408226e-05	200	0.0244917680796553	0.0228775328985676	0.0265333328481037	121374.702245734	788023.425986335	736085.35709677	853710.838098576	765108.504460141	815803.83599424
Qpetraea	AllSamples	1.57202759460774e-05	200	0.0244917680796553	0.0228775328985676	0.0265333328481037	121392.092247702	788023.425986335	736085.35709677	853710.838098576	765108.504460141	815803.83599424
Qpetraea	AllSamples	1.57202759460774e-05	200	0.0244917680796553	0.0228775328985676	0.0265333328481037	121392.092247702	788023.425986335	736085.35709677	853710.838098576	765108.504460141	815803.83599424
Qpetraea	AllSamples	1.57204972562163e-05	200	0.0244917680796553	0.0228775328985676	0.0265333328481037	121393.801206304	788023.425986335	736085.35709677	853710.838098576	765108.504460141	815803.83599424
Qpetraea	AllSamples	1.57204972562163e-05	200	0.0244917680796553	0.0228775328985676	0.0265333328481037	121393.801206304	788023.425986335	736085.35709677	853710.838098576	765108.504460141	815803.83599424
Qpetraea	AllSamples	1.5720499145189e-05	200	0.0244917680796553	0.0228775328985676	0.0265333328481037	121393.815792966	788023.425986335	736085.35709677	853710.838098576	765108.504460141	815803.83599424
Qpetraea	AllSamples	1.5720499145189e-05	200	0.0244917680796553	0.0228775328985676	0.0265333328481037	121393.815792966	788023.425986335	736085.35709677	853710.838098576	765108.504460141	815803.83599424
Qpetraea	AllSamples	1.57211863371819e-05	200	0.0244917680796553	0.0228775328985676	0.0265333328481037	121399.122294841	788023.425986335	736085.35709677	853710.838098576	765108.504460141	815803.83599424
Qpetraea	AllSamples	1.57211863371819e-05	200	0.0244917680796553	0.0228775328985676	0.0265333328481037	121399.122294841	788023.425986335	736085.35709677	853710.838098576	765108.504460141	815803.83599424
Qpetraea	AllSamples	1.57214759385025e-05	200	0.0244917680796553	0.0228775328985676	0.0265333328481037	121401.358598475	788023.425986335	736085.35709677	853710.838098576	765108.504460141	815803.83599424
Qpetraea	AllSamples	1.57214759385025e-05	200	0.0244917680796553	0.0228775328985676	0.0265333328481037	121401.358598475	788023.425986335	736085.35709677	853710.838098576	765108.504460141	815803.83599424
Qpetraea	AllSamples	1.57225222698134e-05	200	0.0244917680796553	0.0228775328985676	0.0265333328481037	121409.438376938	788023.425986335	736085.35709677	853710.838098576	765108.504460141	815803.83599424
Qpetraea	AllSamples	1.57225222698134e-05	200	0.0244917680796553	0.0228775328985676	0.0265333328481037	121409.438376938	788023.425986335	736085.35709677	853710.838098576	765108.504460141	815803.83599424
Qpetraea	AllSamples	1.572371823848e-05	200	0.0244917680796553	0.0228775328985676	0.0265333328481037	121418.673656216	788023.425986335	736085.35709677	853710.838098576	765108.504460141	815803.83599424
Qpetraea	AllSamples	1.572371823848e-05	200	0.0244917680796553	0.0228775328985676	0.0265333328481037	121418.673656216	788023.425986335	736085.35709677	853710.838098576	765108.504460141	815803.83599424
Qpetraea	AllSamples	1.57250661797078e-05	200	0.0244917680796553	0.0228775328985676	0.0265333328481037	121429.082468786	788023.425986335	736085.35709677	853710.838098576	765108.504460141	815803.83599424
Qpetraea	AllSamples	1.57250661797078e-05	200	0.0244917680796553	0.0228775328985676	0.0265333328481037	121429.082468786	788023.425986335	736085.35709677	853710.838098576	765108.504460141	815803.83599424
Qpetraea	AllSamples	1.57302784818689e-05	200	0.0244917680796553	0.0228775328985676	0.0265333328481037	121469.331906323	788023.425986335	736085.35709677	853710.838098576	765108.504460141	815803.83599424
Qpetraea	AllSamples	1.57302784818689e-05	200	0.0244917680796553	0.0228775328985676	0.0265333328481037	121469.331906323	788023.425986335	736085.35709677	853710.838098576	765108.504460141	815803.83599424
Qpetraea	AllSamples	1.5730418726782e-05	200	0.0244917680796553	0.0228775328985676	0.0265333328481037	121470.414878626	788023.425986335	736085.35709677	853710.838098576	765108.504460141	815803.83599424
Qpetraea	AllSamples	1.5730418726782e-05	200	0.0244917680796553	0.0228775328985676	0.0265333328481037	121470.414878626	788023.425986335	736085.35709677	853710.838098576	765108.504460141	815803.83599424
Qpetraea	AllSamples	1.57334751648367e-05	200	0.0244917680796553	0.0228775328985676	0.0265333328481037	121494.016716886	788023.425986335	736085.35709677	853710.838098576	765108.504460141	815803.83599424
Qpetraea	AllSamples	1.57334751648367e-05	200	0.0244917680796553	0.0228775328985676	0.0265333328481037	121494.016716886	788023.425986335	736085.35709677	853710.838098576	765108.504460141	815803.83599424
Qpetraea	AllSamples	1.57339428820942e-05	200	0.0244917680796553	0.0228775328985676	0.0265333328481037	121497.62843316	788023.425986335	736085.35709677	853710.838098576	765108.504460141	815803.83599424
Qpetraea	AllSamples	1.57339428820942e-05	200	0.0244917680796553	0.0228775328985676	0.0265333328481037	121497.62843316	788023.425986335	736085.35709677	853710.838098576	765108.504460141	815803.83599424
Qpetraea	AllSamples	1.57347954938266e-05	200	0.0244917680796553	0.0228775328985676	0.0265333328481037	121504.212307541	788023.425986335	736085.35709677	853710.838098576	765108.504460141	815803.83599424
Qpetraea	AllSamples	1.57347954938266e-05	200	0.0244917680796553	0.0228775328985676	0.0265333328481037	121504.212307541	788023.425986335	736085.35709677	853710.838098576	765108.504460141	815803.83599424
Qpetraea	AllSamples	1.57355393965005e-05	200	0.0244917680796553	0.0228775328985676	0.0265333328481037	121509.956729734	788023.425986335	736085.35709677	853710.838098576	765108.504460141	815803.83599424
Qpetraea	AllSamples	1.57355393965005e-05	200	0.0244917680796553	0.0228775328985676	0.0265333328481037	121509.956729734	788023.425986335	736085.35709677	853710.838098576	765108.504460141	815803.83599424
Qpetraea	AllSamples	1.57363856408918e-05	200	0.0244917680796553	0.0228775328985676	0.0265333328481037	121516.491435458	788023.425986335	736085.35709677	853710.838098576	765108.504460141	815803.83599424
Qpetraea	AllSamples	1.57363856408918e-05	200	0.0244917680796553	0.0228775328985676	0.0265333328481037	121516.491435458	788023.425986335	736085.35709677	853710.838098576	765108.504460141	815803.83599424
Qpetraea	AllSamples	1.57368289973615e-05	200	0.0244917680796553	0.0228775328985676	0.0265333328481037	121519.91503754	788023.425986335	736085.35709677	853710.838098576	765108.504460141	815803.83599424
Qpetraea	AllSamples	1.57368289973615e-05	200	0.0244917680796553	0.0228775328985676	0.0265333328481037	121519.91503754	788023.425986335	736085.35709677	853710.838098576	765108.504460141	815803.83599424
Qpetraea	AllSamples	1.57373783273225e-05	200	0.0244917680796553	0.0228775328985676	0.0265333328481037	121524.156967741	788023.425986335	736085.35709677	853710.838098576	765108.504460141	815803.83599424
Qpetraea	AllSamples	1.57373783273225e-05	200	0.0244917680796553	0.0228775328985676	0.0265333328481037	121524.156967741	788023.425986335	736085.35709677	853710.838098576	765108.504460141	815803.83599424
Qpetraea	AllSamples	1.57388936105491e-05	200	0.0244917680796553	0.0228775328985676	0.0265333328481037	121535.857996518	788023.425986335	736085.35709677	853710.838098576	765108.504460141	815803.83599424
Qpetraea	AllSamples	1.57388936105491e-05	200	0.0244917680796553	0.0228775328985676	0.0265333328481037	121535.857996518	788023.425986335	736085.35709677	853710.838098576	765108.504460141	815803.83599424
Qpetraea	AllSamples	1.57389201607391e-05	200	0.0244917680796553	0.0228775328985676	0.0265333328481037	121536.063017291	788023.425986335	736085.35709677	853710.838098576	765108.504460141	815803.83599424
Qpetraea	AllSamples	1.57389201607391e-05	200	0.0244917680796553	0.0228775328985676	0.0265333328481037	121536.063017291	788023.425986335	736085.35709677	853710.838098576	765108.504460141	815803.83599424
Qpetraea	AllSamples	1.57402864009042e-05	200	0.0244917680796553	0.0228775328985676	0.0265333328481037	121546.613134395	788023.425986335	736085.35709677	853710.838098576	765108.504460141	815803.83599424
Qpetraea	AllSamples	1.57402864009042e-05	200	0.0244917680796553	0.0228775328985676	0.0265333328481037	121546.613134395	788023.425986335	736085.35709677	853710.838098576	765108.504460141	815803.83599424
Qpetraea	AllSamples	1.57418414032401e-05	200	0.0244917680796553	0.0228775328985676	0.0265333328481037	121558.620874441	788023.425986335	736085.35709677	853710.838098576	765108.504460141	815803.83599424
Qpetraea	AllSamples	1.57418414032401e-05	200	0.0244917680796553	0.0228775328985676	0.0265333328481037	121558.620874441	788023.425986335	736085.35709677	853710.838098576	765108.504460141	815803.83599424
Qpetraea	AllSamples	1.57434426568311e-05	200	0.0244917680796553	0.0228775328985676	0.0265333328481037	121570.985767036	788023.425986335	736085.35709677	853710.838098576	765108.504460141	815803.83599424
Qpetraea	AllSamples	1.57434426568311e-05	200	0.0244917680796553	0.0228775328985676	0.0265333328481037	121570.985767036	788023.425986335	736085.35709677	853710.838098576	765108.504460141	815803.83599424
Qpetraea	AllSamples	1.57434484406345e-05	200	0.0244917680796553	0.0228775328985676	0.0265333328481037	121571.03042961	788023.425986335	736085.35709677	853710.838098576	765108.504460141	815803.83599424
Qpetraea	AllSamples	1.57434484406345e-05	200	0.0244917680796553	0.0228775328985676	0.0265333328481037	121571.03042961	788023.425986335	736085.35709677	853710.838098576	765108.504460141	815803.83599424
Qpetraea	AllSamples	1.57436720372714e-05	200	0.0244917680796553	0.0228775328985676	0.0265333328481037	121572.757044567	788023.425986335	736085.35709677	853710.838098576	765108.504460141	815803.83599424
Qpetraea	AllSamples	1.57436720372714e-05	200	0.0244917680796553	0.0228775328985676	0.0265333328481037	121572.757044567	788023.425986335	736085.35709677	853710.838098576	765108.504460141	815803.83599424
Qpetraea	AllSamples	1.57442218104436e-05	200	0.0244917680796553	0.0228775328985676	0.0265333328481037	121577.002397248	788023.425986335	736085.35709677	853710.838098576	765108.504460141	815803.83599424
Qpetraea	AllSamples	1.57442218104436e-05	200	0.0244917680796553	0.0228775328985676	0.0265333328481037	121577.002397248	788023.425986335	736085.35709677	853710.838098576	765108.504460141	815803.83599424
Qpetraea	AllSamples	1.5745487896852e-05	200	0.0244917680796553	0.0228775328985676	0.0265333328481037	121586.77912627	788023.425986335	736085.35709677	853710.838098576	765108.504460141	815803.83599424
Qpetraea	AllSamples	1.5745487896852e-05	200	0.0244917680796553	0.0228775328985676	0.0265333328481037	121586.77912627	788023.425986335	736085.35709677	853710.838098576	765108.504460141	815803.83599424
Qpetraea	AllSamples	1.57466403466057e-05	200	0.0244917680796553	0.0228775328985676	0.0265333328481037	121595.678352168	788023.425986335	736085.35709677	853710.838098576	765108.504460141	815803.83599424
Qpetraea	AllSamples	1.57466403466057e-05	200	0.0244917680796553	0.0228775328985676	0.0265333328481037	121595.678352168	788023.425986335	736085.35709677	853710.838098576	765108.504460141	815803.83599424
Qpetraea	AllSamples	1.57472403804471e-05	200	0.0244917680796553	0.0228775328985676	0.0265333328481037	121600.311818125	788023.425986335	736085.35709677	853710.838098576	765108.504460141	815803.83599424
Qpetraea	AllSamples	1.57472403804471e-05	200	0.0244917680796553	0.0228775328985676	0.0265333328481037	121600.311818125	788023.425986335	736085.35709677	853710.838098576	765108.504460141	815803.83599424
Qpetraea	AllSamples	1.575032633898e-05	200	0.0244917680796553	0.0228775328985676	0.0265333328481037	121624.141613745	788023.425986335	736085.35709677	853710.838098576	765108.504460141	815803.83599424
Qpetraea	AllSamples	1.575032633898e-05	200	0.0244917680796553	0.0228775328985676	0.0265333328481037	121624.141613745	788023.425986335	736085.35709677	853710.838098576	765108.504460141	815803.83599424
Qpetraea	AllSamples	1.57512918792455e-05	200	0.0244917680796553	0.0228775328985676	0.0265333328481037	121631.597523131	788023.425986335	736085.35709677	853710.838098576	765108.504460141	815803.83599424
Qpetraea	AllSamples	1.57512918792455e-05	200	0.0244917680796553	0.0228775328985676	0.0265333328481037	121631.597523131	788023.425986335	736085.35709677	853710.838098576	765108.504460141	815803.83599424
Qpetraea	AllSamples	1.57518487665691e-05	200	0.0244917680796553	0.0228775328985676	0.0265333328481037	121635.897811344	788023.425986335	736085.35709677	853710.838098576	765108.504460141	815803.83599424
Qpetraea	AllSamples	1.57518487665691e-05	200	0.0244917680796553	0.0228775328985676	0.0265333328481037	121635.897811344	788023.425986335	736085.35709677	853710.838098576	765108.504460141	815803.83599424
Qpetraea	AllSamples	1.57564583728308e-05	200	0.0244917680796553	0.0228775328985676	0.0265333328481037	121671.493226493	788023.425986335	736085.35709677	853710.838098576	765108.504460141	815803.83599424
Qpetraea	AllSamples	1.57564583728308e-05	200	0.0244917680796553	0.0228775328985676	0.0265333328481037	121671.493226493	788023.425986335	736085.35709677	853710.838098576	765108.504460141	815803.83599424
Qpetraea	AllSamples	1.57589951123979e-05	200	0.0244917680796553	0.0228775328985676	0.0265333328481037	121691.081949019	788023.425986335	736085.35709677	853710.838098576	765108.504460141	815803.83599424
Qpetraea	AllSamples	1.57589951123979e-05	200	0.0244917680796553	0.0228775328985676	0.0265333328481037	121691.081949019	788023.425986335	736085.35709677	853710.838098576	765108.504460141	815803.83599424
Qpetraea	AllSamples	1.57593777897147e-05	200	0.0244917680796553	0.0228775328985676	0.0265333328481037	121694.036986214	788023.425986335	736085.35709677	853710.838098576	765108.504460141	815803.83599424
Qpetraea	AllSamples	1.57593777897147e-05	200	0.0244917680796553	0.0228775328985676	0.0265333328481037	121694.036986214	788023.425986335	736085.35709677	853710.838098576	765108.504460141	815803.83599424
Qpetraea	AllSamples	1.57599957143749e-05	200	0.0244917680796553	0.0228775328985676	0.0265333328481037	121698.808605211	788023.425986335	736085.35709677	853710.838098576	765108.504460141	815803.83599424
Qpetraea	AllSamples	1.57599957143749e-05	200	0.0244917680796553	0.0228775328985676	0.0265333328481037	121698.808605211	788023.425986335	736085.35709677	853710.838098576	765108.504460141	815803.83599424
Qpetraea	AllSamples	1.5763156774504e-05	200	0.0244917680796553	0.0228775328985676	0.0265333328481037	121723.218335938	788023.425986335	736085.35709677	853710.838098576	765108.504460141	815803.83599424
Qpetraea	AllSamples	1.5763156774504e-05	200	0.0244917680796553	0.0228775328985676	0.0265333328481037	121723.218335938	788023.425986335	736085.35709677	853710.838098576	765108.504460141	815803.83599424
Qpetraea	AllSamples	1.57638535327326e-05	200	0.0244917680796553	0.0228775328985676	0.0265333328481037	121728.59870836	788023.425986335	736085.35709677	853710.838098576	765108.504460141	815803.83599424
Qpetraea	AllSamples	1.57638535327326e-05	200	0.0244917680796553	0.0228775328985676	0.0265333328481037	121728.59870836	788023.425986335	736085.35709677	853710.838098576	765108.504460141	815803.83599424
Qpetraea	AllSamples	1.57644708343818e-05	200	0.0244917680796553	0.0228775328985676	0.0265333328481037	121733.365516462	788023.425986335	736085.35709677	853710.838098576	765108.504460141	815803.83599424
Qpetraea	AllSamples	1.57644708343818e-05	200	0.0244917680796553	0.0228775328985676	0.0265333328481037	121733.365516462	788023.425986335	736085.35709677	853710.838098576	765108.504460141	815803.83599424
Qpetraea	AllSamples	1.57647586385226e-05	200	0.0244917680796553	0.0228775328985676	0.0265333328481037	121735.587942259	788023.425986335	736085.35709677	853710.838098576	765108.504460141	815803.83599424
Qpetraea	AllSamples	1.57647586385226e-05	200	0.0244917680796553	0.0228775328985676	0.0265333328481037	121735.587942259	788023.425986335	736085.35709677	853710.838098576	765108.504460141	815803.83599424
Qpetraea	AllSamples	1.57648564871021e-05	200	0.0244917680796553	0.0228775328985676	0.0265333328481037	121736.343529746	788023.425986335	736085.35709677	853710.838098576	765108.504460141	815803.83599424
Qpetraea	AllSamples	1.57648564871021e-05	200	0.0244917680796553	0.0228775328985676	0.0265333328481037	121736.343529746	788023.425986335	736085.35709677	853710.838098576	765108.504460141	815803.83599424
Qpetraea	AllSamples	1.57657663696095e-05	200	0.0244917680796553	0.0228775328985676	0.0265333328481037	121743.369649494	788023.425986335	736085.35709677	853710.838098576	765108.504460141	815803.83599424
Qpetraea	AllSamples	1.57657663696095e-05	200	0.0244917680796553	0.0228775328985676	0.0265333328481037	121743.369649494	788023.425986335	736085.35709677	853710.838098576	765108.504460141	815803.83599424
Qpetraea	AllSamples	1.57694338512743e-05	200	0.0244917680796553	0.0228775328985676	0.0265333328481037	121771.68997123	788023.425986335	736085.35709677	853710.838098576	765108.504460141	815803.83599424
Qpetraea	AllSamples	1.57694338512743e-05	200	0.0244917680796553	0.0228775328985676	0.0265333328481037	121771.68997123	788023.425986335	736085.35709677	853710.838098576	765108.504460141	815803.83599424
Qpetraea	AllSamples	1.57707703562906e-05	200	0.0244917680796553	0.0228775328985676	0.0265333328481037	121782.010473287	788023.425986335	736085.35709677	853710.838098576	765108.504460141	815803.83599424
Qpetraea	AllSamples	1.57707703562906e-05	200	0.0244917680796553	0.0228775328985676	0.0265333328481037	121782.010473287	788023.425986335	736085.35709677	853710.838098576	765108.504460141	815803.83599424
Qpetraea	AllSamples	1.57721471190902e-05	200	0.0244917680796553	0.0228775328985676	0.0265333328481037	121792.641846257	788023.425986335	736085.35709677	853710.838098576	765108.504460141	815803.83599424
Qpetraea	AllSamples	1.57721471190902e-05	200	0.0244917680796553	0.0228775328985676	0.0265333328481037	121792.641846257	788023.425986335	736085.35709677	853710.838098576	765108.504460141	815803.83599424
Qpetraea	AllSamples	1.57732263259497e-05	200	0.0244917680796553	0.0228775328985676	0.0265333328481037	121800.975489959	788023.425986335	736085.35709677	853710.838098576	765108.504460141	815803.83599424
Qpetraea	AllSamples	1.57732263259497e-05	200	0.0244917680796553	0.0228775328985676	0.0265333328481037	121800.975489959	788023.425986335	736085.35709677	853710.838098576	765108.504460141	815803.83599424
Qpetraea	AllSamples	1.57744801270174e-05	200	0.0244917680796553	0.0228775328985676	0.0265333328481037	121810.657351485	788023.425986335	736085.35709677	853710.838098576	765108.504460141	815803.83599424
Qpetraea	AllSamples	1.57744801270174e-05	200	0.0244917680796553	0.0228775328985676	0.0265333328481037	121810.657351485	788023.425986335	736085.35709677	853710.838098576	765108.504460141	815803.83599424
Qpetraea	AllSamples	1.57760547258784e-05	200	0.0244917680796553	0.0228775328985676	0.0265333328481037	121822.816416049	788023.425986335	736085.35709677	853710.838098576	765108.504460141	815803.83599424
Qpetraea	AllSamples	1.57760547258784e-05	200	0.0244917680796553	0.0228775328985676	0.0265333328481037	121822.816416049	788023.425986335	736085.35709677	853710.838098576	765108.504460141	815803.83599424
Qpetraea	AllSamples	1.57766079282901e-05	200	0.0244917680796553	0.0228775328985676	0.0265333328481037	121827.088249344	788023.425986335	736085.35709677	853710.838098576	765108.504460141	815803.83599424
Qpetraea	AllSamples	1.57766079282901e-05	200	0.0244917680796553	0.0228775328985676	0.0265333328481037	121827.088249344	788023.425986335	736085.35709677	853710.838098576	765108.504460141	815803.83599424
Qpetraea	AllSamples	1.57768829594645e-05	200	0.0244917680796553	0.0228775328985676	0.0265333328481037	121829.212042197	788023.425986335	736085.35709677	853710.838098576	765108.504460141	815803.83599424
Qpetraea	AllSamples	1.57768829594645e-05	200	0.0244917680796553	0.0228775328985676	0.0265333328481037	121829.212042197	788023.425986335	736085.35709677	853710.838098576	765108.504460141	815803.83599424
Qpetraea	AllSamples	1.57770973267248e-05	200	0.0244917680796553	0.0228775328985676	0.0265333328481037	121830.867387836	788023.425986335	736085.35709677	853710.838098576	765108.504460141	815803.83599424
Qpetraea	AllSamples	1.57770973267248e-05	200	0.0244917680796553	0.0228775328985676	0.0265333328481037	121830.867387836	788023.425986335	736085.35709677	853710.838098576	765108.504460141	815803.83599424
Qpetraea	AllSamples	1.57777503043489e-05	200	0.0244917680796553	0.0228775328985676	0.0265333328481037	121835.909686092	788023.425986335	736085.35709677	853710.838098576	765108.504460141	815803.83599424
Qpetraea	AllSamples	1.57777503043489e-05	200	0.0244917680796553	0.0228775328985676	0.0265333328481037	121835.909686092	788023.425986335	736085.35709677	853710.838098576	765108.504460141	815803.83599424
Qpetraea	AllSamples	1.57783964587847e-05	200	0.0244917680796553	0.0228775328985676	0.0265333328481037	121840.899295635	788023.425986335	736085.35709677	853710.838098576	765108.504460141	815803.83599424
Qpetraea	AllSamples	1.57783964587847e-05	200	0.0244917680796553	0.0228775328985676	0.0265333328481037	121840.899295635	788023.425986335	736085.35709677	853710.838098576	765108.504460141	815803.83599424
Qpetraea	AllSamples	1.57794714193223e-05	200	0.0244917680796553	0.0228775328985676	0.0265333328481037	121849.200149207	788023.425986335	736085.35709677	853710.838098576	765108.504460141	815803.83599424
Qpetraea	AllSamples	1.57794714193223e-05	200	0.0244917680796553	0.0228775328985676	0.0265333328481037	121849.200149207	788023.425986335	736085.35709677	853710.838098576	765108.504460141	815803.83599424
Qpetraea	AllSamples	1.57802750561788e-05	200	0.0244917680796553	0.0228775328985676	0.0265333328481037	121855.405839219	788023.425986335	736085.35709677	853710.838098576	765108.504460141	815803.83599424
Qpetraea	AllSamples	1.57802750561788e-05	200	0.0244917680796553	0.0228775328985676	0.0265333328481037	121855.405839219	788023.425986335	736085.35709677	853710.838098576	765108.504460141	815803.83599424
Qpetraea	AllSamples	1.5780917827436e-05	200	0.0244917680796553	0.0228775328985676	0.0265333328481037	121860.36932383	788023.425986335	736085.35709677	853710.838098576	765108.504460141	815803.83599424
Qpetraea	AllSamples	1.5780917827436e-05	200	0.0244917680796553	0.0228775328985676	0.0265333328481037	121860.36932383	788023.425986335	736085.35709677	853710.838098576	765108.504460141	815803.83599424
Qpetraea	AllSamples	1.57809579268577e-05	200	0.0244917680796553	0.0228775328985676	0.0265333328481037	121860.678971874	788023.425986335	736085.35709677	853710.838098576	765108.504460141	815803.83599424
Qpetraea	AllSamples	1.57809579268577e-05	200	0.0244917680796553	0.0228775328985676	0.0265333328481037	121860.678971874	788023.425986335	736085.35709677	853710.838098576	765108.504460141	815803.83599424
Qpetraea	AllSamples	1.57822832249799e-05	200	0.0244917680796553	0.0228775328985676	0.0265333328481037	121870.912934207	788023.425986335	736085.35709677	853710.838098576	765108.504460141	815803.83599424
Qpetraea	AllSamples	1.57822832249799e-05	200	0.0244917680796553	0.0228775328985676	0.0265333328481037	121870.912934207	788023.425986335	736085.35709677	853710.838098576	765108.504460141	815803.83599424
Qpetraea	AllSamples	1.57827098175645e-05	200	0.0244917680796553	0.0228775328985676	0.0265333328481037	121874.20708544	788023.425986335	736085.35709677	853710.838098576	765108.504460141	815803.83599424
Qpetraea	AllSamples	1.57827098175645e-05	200	0.0244917680796553	0.0228775328985676	0.0265333328481037	121874.20708544	788023.425986335	736085.35709677	853710.838098576	765108.504460141	815803.83599424
Qpetraea	AllSamples	1.57831640744416e-05	200	0.0244917680796553	0.0228775328985676	0.0265333328481037	121877.714860553	788023.425986335	736085.35709677	853710.838098576	765108.504460141	815803.83599424
Qpetraea	AllSamples	1.57831640744416e-05	200	0.0244917680796553	0.0228775328985676	0.0265333328481037	121877.714860553	788023.425986335	736085.35709677	853710.838098576	765108.504460141	815803.83599424
Qpetraea	AllSamples	1.57833355023603e-05	200	0.0244917680796553	0.0228775328985676	0.0265333328481037	121879.038628265	788023.425986335	736085.35709677	853710.838098576	765108.504460141	815803.83599424
Qpetraea	AllSamples	1.57833355023603e-05	200	0.0244917680796553	0.0228775328985676	0.0265333328481037	121879.038628265	788023.425986335	736085.35709677	853710.838098576	765108.504460141	815803.83599424
Qpetraea	AllSamples	1.5783997418668e-05	200	0.0244917680796553	0.0228775328985676	0.0265333328481037	121884.149951104	788023.425986335	736085.35709677	853710.838098576	765108.504460141	815803.83599424
Qpetraea	AllSamples	1.5783997418668e-05	200	0.0244917680796553	0.0228775328985676	0.0265333328481037	121884.149951104	788023.425986335	736085.35709677	853710.838098576	765108.504460141	815803.83599424
Qpetraea	AllSamples	1.57843957641337e-05	200	0.0244917680796553	0.0228775328985676	0.0265333328481037	121887.225977867	788023.425986335	736085.35709677	853710.838098576	765108.504460141	815803.83599424
Qpetraea	AllSamples	1.57843957641337e-05	200	0.0244917680796553	0.0228775328985676	0.0265333328481037	121887.225977867	788023.425986335	736085.35709677	853710.838098576	765108.504460141	815803.83599424
Qpetraea	AllSamples	1.57873833798302e-05	200	0.0244917680796553	0.0228775328985676	0.0265333328481037	121910.296369345	788023.425986335	736085.35709677	853710.838098576	765108.504460141	815803.83599424
Qpetraea	AllSamples	1.57873833798302e-05	200	0.0244917680796553	0.0228775328985676	0.0265333328481037	121910.296369345	788023.425986335	736085.35709677	853710.838098576	765108.504460141	815803.83599424
Qpetraea	AllSamples	1.5790311587319e-05	200	0.0244917680796553	0.0228775328985676	0.0265333328481037	121932.908010186	788023.425986335	736085.35709677	853710.838098576	765108.504460141	815803.83599424
Qpetraea	AllSamples	1.5790311587319e-05	200	0.0244917680796553	0.0228775328985676	0.0265333328481037	121932.908010186	788023.425986335	736085.35709677	853710.838098576	765108.504460141	815803.83599424
Qpetraea	AllSamples	1.57920774266796e-05	200	0.0244917680796553	0.0228775328985676	0.0265333328481037	121946.543835364	788023.425986335	736085.35709677	853710.838098576	765108.504460141	815803.83599424
Qpetraea	AllSamples	1.57920774266796e-05	200	0.0244917680796553	0.0228775328985676	0.0265333328481037	121946.543835364	788023.425986335	736085.35709677	853710.838098576	765108.504460141	815803.83599424
Qpetraea	AllSamples	1.5793303649562e-05	200	0.0244917680796553	0.0228775328985676	0.0265333328481037	121956.01273793	788023.425986335	736085.35709677	853710.838098576	765108.504460141	815803.83599424
Qpetraea	AllSamples	1.5793303649562e-05	200	0.0244917680796553	0.0228775328985676	0.0265333328481037	121956.01273793	788023.425986335	736085.35709677	853710.838098576	765108.504460141	815803.83599424
Qpetraea	AllSamples	1.57937962909045e-05	200	0.0244917680796553	0.0228775328985676	0.0265333328481037	121959.816918181	788023.425986335	736085.35709677	853710.838098576	765108.504460141	815803.83599424
Qpetraea	AllSamples	1.57937962909045e-05	200	0.0244917680796553	0.0228775328985676	0.0265333328481037	121959.816918181	788023.425986335	736085.35709677	853710.838098576	765108.504460141	815803.83599424
Qpetraea	AllSamples	1.57939744203572e-05	200	0.0244917680796553	0.0228775328985676	0.0265333328481037	121961.19243519	788023.425986335	736085.35709677	853710.838098576	765108.504460141	815803.83599424
Qpetraea	AllSamples	1.57939744203572e-05	200	0.0244917680796553	0.0228775328985676	0.0265333328481037	121961.19243519	788023.425986335	736085.35709677	853710.838098576	765108.504460141	815803.83599424
Qpetraea	AllSamples	1.57945835252586e-05	200	0.0244917680796553	0.0228775328985676	0.0265333328481037	121965.895947943	788023.425986335	736085.35709677	853710.838098576	765108.504460141	815803.83599424
Qpetraea	AllSamples	1.57945835252586e-05	200	0.0244917680796553	0.0228775328985676	0.0265333328481037	121965.895947943	788023.425986335	736085.35709677	853710.838098576	765108.504460141	815803.83599424
Qpetraea	AllSamples	1.57948257042703e-05	200	0.0244917680796553	0.0228775328985676	0.0265333328481037	121967.766056141	788023.425986335	736085.35709677	853710.838098576	765108.504460141	815803.83599424
Qpetraea	AllSamples	1.57948257042703e-05	200	0.0244917680796553	0.0228775328985676	0.0265333328481037	121967.766056141	788023.425986335	736085.35709677	853710.838098576	765108.504460141	815803.83599424
Qpetraea	AllSamples	1.57949538396869e-05	200	0.0244917680796553	0.0228775328985676	0.0265333328481037	121968.755518818	788023.425986335	736085.35709677	853710.838098576	765108.504460141	815803.83599424
Qpetraea	AllSamples	1.57949538396869e-05	200	0.0244917680796553	0.0228775328985676	0.0265333328481037	121968.755518818	788023.425986335	736085.35709677	853710.838098576	765108.504460141	815803.83599424
Qpetraea	AllSamples	1.57953756943447e-05	200	0.0244917680796553	0.0228775328985676	0.0265333328481037	121972.013083743	788023.425986335	736085.35709677	853710.838098576	765108.504460141	815803.83599424
Qpetraea	AllSamples	1.57953756943447e-05	200	0.0244917680796553	0.0228775328985676	0.0265333328481037	121972.013083743	788023.425986335	736085.35709677	853710.838098576	765108.504460141	815803.83599424
Qpetraea	AllSamples	1.57967870005631e-05	200	0.0244917680796553	0.0228775328985676	0.0265333328481037	121982.911201259	788023.425986335	736085.35709677	853710.838098576	765108.504460141	815803.83599424
Qpetraea	AllSamples	1.57967870005631e-05	200	0.0244917680796553	0.0228775328985676	0.0265333328481037	121982.911201259	788023.425986335	736085.35709677	853710.838098576	765108.504460141	815803.83599424
Qpetraea	AllSamples	1.57982899362713e-05	200	0.0244917680796553	0.0228775328985676	0.0265333328481037	121994.516882404	788023.425986335	736085.35709677	853710.838098576	765108.504460141	815803.83599424
Qpetraea	AllSamples	1.57982899362713e-05	200	0.0244917680796553	0.0228775328985676	0.0265333328481037	121994.516882404	788023.425986335	736085.35709677	853710.838098576	765108.504460141	815803.83599424
Qpetraea	AllSamples	1.57989423021399e-05	200	0.0244917680796553	0.0228775328985676	0.0265333328481037	121999.554456679	788023.425986335	736085.35709677	853710.838098576	765108.504460141	815803.83599424
Qpetraea	AllSamples	1.57989423021399e-05	200	0.0244917680796553	0.0228775328985676	0.0265333328481037	121999.554456679	788023.425986335	736085.35709677	853710.838098576	765108.504460141	815803.83599424
Qpetraea	AllSamples	1.58014888685714e-05	200	0.0244917680796553	0.0228775328985676	0.0265333328481037	122019.219062327	788023.425986335	736085.35709677	853710.838098576	765108.504460141	815803.83599424
Qpetraea	AllSamples	1.58014888685714e-05	200	0.0244917680796553	0.0228775328985676	0.0265333328481037	122019.219062327	788023.425986335	736085.35709677	853710.838098576	765108.504460141	815803.83599424
Qpetraea	AllSamples	1.58030919900607e-05	200	0.0244917680796553	0.0228775328985676	0.0265333328481037	122031.598378847	788023.425986335	736085.35709677	853710.838098576	765108.504460141	815803.83599424
Qpetraea	AllSamples	1.58030919900607e-05	200	0.0244917680796553	0.0228775328985676	0.0265333328481037	122031.598378847	788023.425986335	736085.35709677	853710.838098576	765108.504460141	815803.83599424
Qpetraea	AllSamples	1.58037005579389e-05	200	0.0244917680796553	0.0228775328985676	0.0265333328481037	122036.297744702	788023.425986335	736085.35709677	853710.838098576	765108.504460141	815803.83599424
Qpetraea	AllSamples	1.58037005579389e-05	200	0.0244917680796553	0.0228775328985676	0.0265333328481037	122036.297744702	788023.425986335	736085.35709677	853710.838098576	765108.504460141	815803.83599424
Qpetraea	AllSamples	1.58037515256016e-05	200	0.0244917680796553	0.0228775328985676	0.0265333328481037	122036.691317387	788023.425986335	736085.35709677	853710.838098576	765108.504460141	815803.83599424
Qpetraea	AllSamples	1.58037515256016e-05	200	0.0244917680796553	0.0228775328985676	0.0265333328481037	122036.691317387	788023.425986335	736085.35709677	853710.838098576	765108.504460141	815803.83599424
Qpetraea	AllSamples	1.58082413500273e-05	200	0.0244917680796553	0.0228775328985676	0.0265333328481037	122071.361776272	788023.425986335	736085.35709677	853710.838098576	765108.504460141	815803.83599424
Qpetraea	AllSamples	1.58082413500273e-05	200	0.0244917680796553	0.0228775328985676	0.0265333328481037	122071.361776272	788023.425986335	736085.35709677	853710.838098576	765108.504460141	815803.83599424
Qpetraea	AllSamples	1.58111022196514e-05	200	0.0244917680796553	0.0228775328985676	0.0265333328481037	122093.453433602	788023.425986335	736085.35709677	853710.838098576	765108.504460141	815803.83599424
Qpetraea	AllSamples	1.58111022196514e-05	200	0.0244917680796553	0.0228775328985676	0.0265333328481037	122093.453433602	788023.425986335	736085.35709677	853710.838098576	765108.504460141	815803.83599424
Qpetraea	AllSamples	1.58131585731411e-05	200	0.0244917680796553	0.0228775328985676	0.0265333328481037	122109.332611128	788023.425986335	736085.35709677	853710.838098576	765108.504460141	815803.83599424
Qpetraea	AllSamples	1.58131585731411e-05	200	0.0244917680796553	0.0228775328985676	0.0265333328481037	122109.332611128	788023.425986335	736085.35709677	853710.838098576	765108.504460141	815803.83599424
Qpetraea	AllSamples	1.58148106636827e-05	200	0.0244917680796553	0.0228775328985676	0.0265333328481037	122122.090067048	788023.425986335	736085.35709677	853710.838098576	765108.504460141	815803.83599424
Qpetraea	AllSamples	1.58148106636827e-05	200	0.0244917680796553	0.0228775328985676	0.0265333328481037	122122.090067048	788023.425986335	736085.35709677	853710.838098576	765108.504460141	815803.83599424
Qpetraea	AllSamples	1.58187314664549e-05	200	0.0244917680796553	0.0228775328985676	0.0265333328481037	122152.366536332	788023.425986335	736085.35709677	853710.838098576	765108.504460141	815803.83599424
Qpetraea	AllSamples	1.58187314664549e-05	200	0.0244917680796553	0.0228775328985676	0.0265333328481037	122152.366536332	788023.425986335	736085.35709677	853710.838098576	765108.504460141	815803.83599424
Qpetraea	AllSamples	1.58189743229731e-05	200	0.0244917680796553	0.0228775328985676	0.0265333328481037	122154.24187624	788023.425986335	736085.35709677	853710.838098576	765108.504460141	815803.83599424
Qpetraea	AllSamples	1.58189743229731e-05	200	0.0244917680796553	0.0228775328985676	0.0265333328481037	122154.24187624	788023.425986335	736085.35709677	853710.838098576	765108.504460141	815803.83599424
Qpetraea	AllSamples	1.58199684130137e-05	200	0.0244917680796553	0.0228775328985676	0.0265333328481037	122161.91824721	788023.425986335	736085.35709677	853710.838098576	765108.504460141	815803.83599424
Qpetraea	AllSamples	1.58199684130137e-05	200	0.0244917680796553	0.0228775328985676	0.0265333328481037	122161.91824721	788023.425986335	736085.35709677	853710.838098576	765108.504460141	815803.83599424
Qpetraea	AllSamples	1.58201011151233e-05	200	0.0244917680796553	0.0228775328985676	0.0265333328481037	122162.942973925	788023.425986335	736085.35709677	853710.838098576	765108.504460141	815803.83599424
Qpetraea	AllSamples	1.58201011151233e-05	200	0.0244917680796553	0.0228775328985676	0.0265333328481037	122162.942973925	788023.425986335	736085.35709677	853710.838098576	765108.504460141	815803.83599424
Qpetraea	AllSamples	1.58213243491554e-05	200	0.0244917680796553	0.0228775328985676	0.0265333328481037	122172.388796567	788023.425986335	736085.35709677	853710.838098576	765108.504460141	815803.83599424
Qpetraea	AllSamples	1.58213243491554e-05	200	0.0244917680796553	0.0228775328985676	0.0265333328481037	122172.388796567	788023.425986335	736085.35709677	853710.838098576	765108.504460141	815803.83599424
Qpetraea	AllSamples	1.58228170208762e-05	200	0.0244917680796553	0.0228775328985676	0.0265333328481037	122183.915219121	788023.425986335	736085.35709677	853710.838098576	765108.504460141	815803.83599424
Qpetraea	AllSamples	1.58228170208762e-05	200	0.0244917680796553	0.0228775328985676	0.0265333328481037	122183.915219121	788023.425986335	736085.35709677	853710.838098576	765108.504460141	815803.83599424
Qpetraea	AllSamples	1.58236117572309e-05	200	0.0244917680796553	0.0228775328985676	0.0265333328481037	122190.052179389	788023.425986335	736085.35709677	853710.838098576	765108.504460141	815803.83599424
Qpetraea	AllSamples	1.58236117572309e-05	200	0.0244917680796553	0.0228775328985676	0.0265333328481037	122190.052179389	788023.425986335	736085.35709677	853710.838098576	765108.504460141	815803.83599424
Qpetraea	AllSamples	1.58252746230004e-05	200	0.0244917680796553	0.0228775328985676	0.0265333328481037	122202.892841702	788023.425986335	736085.35709677	853710.838098576	765108.504460141	815803.83599424
Qpetraea	AllSamples	1.58252746230004e-05	200	0.0244917680796553	0.0228775328985676	0.0265333328481037	122202.892841702	788023.425986335	736085.35709677	853710.838098576	765108.504460141	815803.83599424
Qpetraea	AllSamples	1.58267177265249e-05	200	0.0244917680796553	0.0228775328985676	0.0265333328481037	122214.036498261	788023.425986335	736085.35709677	853710.838098576	765108.504460141	815803.83599424
Qpetraea	AllSamples	1.58267177265249e-05	200	0.0244917680796553	0.0228775328985676	0.0265333328481037	122214.036498261	788023.425986335	736085.35709677	853710.838098576	765108.504460141	815803.83599424
Qpetraea	AllSamples	1.58275636972785e-05	200	0.0244917680796553	0.0228775328985676	0.0265333328481037	122220.569090954	788023.425986335	736085.35709677	853710.838098576	765108.504460141	815803.83599424
Qpetraea	AllSamples	1.58275636972785e-05	200	0.0244917680796553	0.0228775328985676	0.0265333328481037	122220.569090954	788023.425986335	736085.35709677	853710.838098576	765108.504460141	815803.83599424
Qpetraea	AllSamples	1.58277917856054e-05	200	0.0244917680796553	0.0228775328985676	0.0265333328481037	122222.330390775	788023.425986335	736085.35709677	853710.838098576	765108.504460141	815803.83599424
Qpetraea	AllSamples	1.58277917856054e-05	200	0.0244917680796553	0.0228775328985676	0.0265333328481037	122222.330390775	788023.425986335	736085.35709677	853710.838098576	765108.504460141	815803.83599424
Qpetraea	AllSamples	1.58304335710031e-05	200	0.0244917680796553	0.0228775328985676	0.0265333328481037	122242.730278017	788023.425986335	736085.35709677	853710.838098576	765108.504460141	815803.83599424
Qpetraea	AllSamples	1.58304335710031e-05	200	0.0244917680796553	0.0228775328985676	0.0265333328481037	122242.730278017	788023.425986335	736085.35709677	853710.838098576	765108.504460141	815803.83599424
Qpetraea	AllSamples	1.58316534103502e-05	200	0.0244917680796553	0.0228775328985676	0.0265333328481037	122252.149886874	788023.425986335	736085.35709677	853710.838098576	765108.504460141	815803.83599424
Qpetraea	AllSamples	1.58316534103502e-05	200	0.0244917680796553	0.0228775328985676	0.0265333328481037	122252.149886874	788023.425986335	736085.35709677	853710.838098576	765108.504460141	815803.83599424
Qpetraea	AllSamples	1.58336004208291e-05	200	0.0244917680796553	0.0228775328985676	0.0265333328481037	122267.184716827	788023.425986335	736085.35709677	853710.838098576	765108.504460141	815803.83599424
Qpetraea	AllSamples	1.58336004208291e-05	200	0.0244917680796553	0.0228775328985676	0.0265333328481037	122267.184716827	788023.425986335	736085.35709677	853710.838098576	765108.504460141	815803.83599424
Qpetraea	AllSamples	1.58336855122981e-05	200	0.0244917680796553	0.0228775328985676	0.0265333328481037	122267.841793807	788023.425986335	736085.35709677	853710.838098576	765108.504460141	815803.83599424
Qpetraea	AllSamples	1.58336855122981e-05	200	0.0244917680796553	0.0228775328985676	0.0265333328481037	122267.841793807	788023.425986335	736085.35709677	853710.838098576	765108.504460141	815803.83599424
Qpetraea	AllSamples	1.58337372832211e-05	200	0.0244917680796553	0.0228775328985676	0.0265333328481037	122268.241569275	788023.425986335	736085.35709677	853710.838098576	765108.504460141	815803.83599424
Qpetraea	AllSamples	1.58337372832211e-05	200	0.0244917680796553	0.0228775328985676	0.0265333328481037	122268.241569275	788023.425986335	736085.35709677	853710.838098576	765108.504460141	815803.83599424
Qpetraea	AllSamples	1.58354536055804e-05	200	0.0244917680796553	0.0228775328985676	0.0265333328481037	122281.495023787	788023.425986335	736085.35709677	853710.838098576	765108.504460141	815803.83599424
Qpetraea	AllSamples	1.58354536055804e-05	200	0.0244917680796553	0.0228775328985676	0.0265333328481037	122281.495023787	788023.425986335	736085.35709677	853710.838098576	765108.504460141	815803.83599424
Qpetraea	AllSamples	1.58354870793646e-05	200	0.0244917680796553	0.0228775328985676	0.0265333328481037	122281.753508607	788023.425986335	736085.35709677	853710.838098576	765108.504460141	815803.83599424
Qpetraea	AllSamples	1.58354870793646e-05	200	0.0244917680796553	0.0228775328985676	0.0265333328481037	122281.753508607	788023.425986335	736085.35709677	853710.838098576	765108.504460141	815803.83599424
Qpetraea	AllSamples	1.58364788563461e-05	200	0.0244917680796553	0.0228775328985676	0.0265333328481037	122289.412018117	788023.425986335	736085.35709677	853710.838098576	765108.504460141	815803.83599424
Qpetraea	AllSamples	1.58364788563461e-05	200	0.0244917680796553	0.0228775328985676	0.0265333328481037	122289.412018117	788023.425986335	736085.35709677	853710.838098576	765108.504460141	815803.83599424
Qpetraea	AllSamples	1.5836887524132e-05	200	0.0244917680796553	0.0228775328985676	0.0265333328481037	122292.567753915	788023.425986335	736085.35709677	853710.838098576	765108.504460141	815803.83599424
Qpetraea	AllSamples	1.5836887524132e-05	200	0.0244917680796553	0.0228775328985676	0.0265333328481037	122292.567753915	788023.425986335	736085.35709677	853710.838098576	765108.504460141	815803.83599424
Qpetraea	AllSamples	1.58369835679938e-05	200	0.0244917680796553	0.0228775328985676	0.0265333328481037	122293.309405358	788023.425986335	736085.35709677	853710.838098576	765108.504460141	815803.83599424
Qpetraea	AllSamples	1.58369835679938e-05	200	0.0244917680796553	0.0228775328985676	0.0265333328481037	122293.309405358	788023.425986335	736085.35709677	853710.838098576	765108.504460141	815803.83599424
Qpetraea	AllSamples	1.58380835048019e-05	200	0.0244917680796553	0.0228775328985676	0.0265333328481037	122301.803125884	788023.425986335	736085.35709677	853710.838098576	765108.504460141	815803.83599424
Qpetraea	AllSamples	1.58380835048019e-05	200	0.0244917680796553	0.0228775328985676	0.0265333328481037	122301.803125884	788023.425986335	736085.35709677	853710.838098576	765108.504460141	815803.83599424
Qpetraea	AllSamples	1.58392452728802e-05	200	0.0244917680796553	0.0228775328985676	0.0265333328481037	122310.774307955	788023.425986335	736085.35709677	853710.838098576	765108.504460141	815803.83599424
Qpetraea	AllSamples	1.58392452728802e-05	200	0.0244917680796553	0.0228775328985676	0.0265333328481037	122310.774307955	788023.425986335	736085.35709677	853710.838098576	765108.504460141	815803.83599424
Qpetraea	AllSamples	1.58418238883947e-05	200	0.0244917680796553	0.0228775328985676	0.0265333328481037	122330.68639687	788023.425986335	736085.35709677	853710.838098576	765108.504460141	815803.83599424
Qpetraea	AllSamples	1.58418238883947e-05	200	0.0244917680796553	0.0228775328985676	0.0265333328481037	122330.68639687	788023.425986335	736085.35709677	853710.838098576	765108.504460141	815803.83599424
Qpetraea	AllSamples	1.5841906028835e-05	200	0.0244917680796553	0.0228775328985676	0.0265333328481037	122331.320685985	788023.425986335	736085.35709677	853710.838098576	765108.504460141	815803.83599424
Qpetraea	AllSamples	1.5841906028835e-05	200	0.0244917680796553	0.0228775328985676	0.0265333328481037	122331.320685985	788023.425986335	736085.35709677	853710.838098576	765108.504460141	815803.83599424
Qpetraea	AllSamples	1.58421891088278e-05	200	0.0244917680796553	0.0228775328985676	0.0265333328481037	122333.506631875	788023.425986335	736085.35709677	853710.838098576	765108.504460141	815803.83599424
Qpetraea	AllSamples	1.58421891088278e-05	200	0.0244917680796553	0.0228775328985676	0.0265333328481037	122333.506631875	788023.425986335	736085.35709677	853710.838098576	765108.504460141	815803.83599424
Qpetraea	AllSamples	1.58438732901398e-05	200	0.0244917680796553	0.0228775328985676	0.0265333328481037	122346.511892971	788023.425986335	736085.35709677	853710.838098576	765108.504460141	815803.83599424
Qpetraea	AllSamples	1.58438732901398e-05	200	0.0244917680796553	0.0228775328985676	0.0265333328481037	122346.511892971	788023.425986335	736085.35709677	853710.838098576	765108.504460141	815803.83599424
Qpetraea	AllSamples	1.58446515252154e-05	200	0.0244917680796553	0.0228775328985676	0.0265333328481037	122352.521430235	788023.425986335	736085.35709677	853710.838098576	765108.504460141	815803.83599424
Qpetraea	AllSamples	1.58446515252154e-05	200	0.0244917680796553	0.0228775328985676	0.0265333328481037	122352.521430235	788023.425986335	736085.35709677	853710.838098576	765108.504460141	815803.83599424
Qpetraea	AllSamples	1.58472777021637e-05	200	0.0244917680796553	0.0228775328985676	0.0265333328481037	122372.800788909	788023.425986335	736085.35709677	853710.838098576	765108.504460141	815803.83599424
Qpetraea	AllSamples	1.58472777021637e-05	200	0.0244917680796553	0.0228775328985676	0.0265333328481037	122372.800788909	788023.425986335	736085.35709677	853710.838098576	765108.504460141	815803.83599424
Qpetraea	AllSamples	1.58476109942372e-05	200	0.0244917680796553	0.0228775328985676	0.0265333328481037	122375.374472874	788023.425986335	736085.35709677	853710.838098576	765108.504460141	815803.83599424
Qpetraea	AllSamples	1.58476109942372e-05	200	0.0244917680796553	0.0228775328985676	0.0265333328481037	122375.374472874	788023.425986335	736085.35709677	853710.838098576	765108.504460141	815803.83599424
Qpetraea	AllSamples	1.58495737197254e-05	200	0.0244917680796553	0.0228775328985676	0.0265333328481037	122390.53065425	788023.425986335	736085.35709677	853710.838098576	765108.504460141	815803.83599424
Qpetraea	AllSamples	1.58495737197254e-05	200	0.0244917680796553	0.0228775328985676	0.0265333328481037	122390.53065425	788023.425986335	736085.35709677	853710.838098576	765108.504460141	815803.83599424
Qpetraea	AllSamples	1.58501983744943e-05	200	0.0244917680796553	0.0228775328985676	0.0265333328481037	122395.354243199	788023.425986335	736085.35709677	853710.838098576	765108.504460141	815803.83599424
Qpetraea	AllSamples	1.58501983744943e-05	200	0.0244917680796553	0.0228775328985676	0.0265333328481037	122395.354243199	788023.425986335	736085.35709677	853710.838098576	765108.504460141	815803.83599424
Qpetraea	AllSamples	1.58509902464505e-05	200	0.0244917680796553	0.0228775328985676	0.0265333328481037	122401.46908456	788023.425986335	736085.35709677	853710.838098576	765108.504460141	815803.83599424
Qpetraea	AllSamples	1.58509902464505e-05	200	0.0244917680796553	0.0228775328985676	0.0265333328481037	122401.46908456	788023.425986335	736085.35709677	853710.838098576	765108.504460141	815803.83599424
Qpetraea	AllSamples	1.58515641277808e-05	200	0.0244917680796553	0.0228775328985676	0.0265333328481037	122405.900600624	788023.425986335	736085.35709677	853710.838098576	765108.504460141	815803.83599424
Qpetraea	AllSamples	1.58515641277808e-05	200	0.0244917680796553	0.0228775328985676	0.0265333328481037	122405.900600624	788023.425986335	736085.35709677	853710.838098576	765108.504460141	815803.83599424
Qpetraea	AllSamples	1.58518814587108e-05	200	0.0244917680796553	0.0228775328985676	0.0265333328481037	122408.351032516	788023.425986335	736085.35709677	853710.838098576	765108.504460141	815803.83599424
Qpetraea	AllSamples	1.58518814587108e-05	200	0.0244917680796553	0.0228775328985676	0.0265333328481037	122408.351032516	788023.425986335	736085.35709677	853710.838098576	765108.504460141	815803.83599424
Qpetraea	AllSamples	1.58518952631124e-05	200	0.0244917680796553	0.0228775328985676	0.0265333328481037	122408.457630212	788023.425986335	736085.35709677	853710.838098576	765108.504460141	815803.83599424
Qpetraea	AllSamples	1.58518952631124e-05	200	0.0244917680796553	0.0228775328985676	0.0265333328481037	122408.457630212	788023.425986335	736085.35709677	853710.838098576	765108.504460141	815803.83599424
Qpetraea	AllSamples	1.58521041214698e-05	200	0.0244917680796553	0.0228775328985676	0.0265333328481037	122410.07043606	788023.425986335	736085.35709677	853710.838098576	765108.504460141	815803.83599424
Qpetraea	AllSamples	1.58521041214698e-05	200	0.0244917680796553	0.0228775328985676	0.0265333328481037	122410.07043606	788023.425986335	736085.35709677	853710.838098576	765108.504460141	815803.83599424
Qpetraea	AllSamples	1.58521996275742e-05	200	0.0244917680796553	0.0228775328985676	0.0265333328481037	122410.807934936	788023.425986335	736085.35709677	853710.838098576	765108.504460141	815803.83599424
Qpetraea	AllSamples	1.58521996275742e-05	200	0.0244917680796553	0.0228775328985676	0.0265333328481037	122410.807934936	788023.425986335	736085.35709677	853710.838098576	765108.504460141	815803.83599424
Qpetraea	AllSamples	1.58537633996362e-05	200	0.0244917680796553	0.0228775328985676	0.0265333328481037	122422.883394874	788023.425986335	736085.35709677	853710.838098576	765108.504460141	815803.83599424
Qpetraea	AllSamples	1.58537633996362e-05	200	0.0244917680796553	0.0228775328985676	0.0265333328481037	122422.883394874	788023.425986335	736085.35709677	853710.838098576	765108.504460141	815803.83599424
Qpetraea	AllSamples	1.58553748872257e-05	200	0.0244917680796553	0.0228775328985676	0.0265333328481037	122435.327314485	788023.425986335	736085.35709677	853710.838098576	765108.504460141	815803.83599424
Qpetraea	AllSamples	1.58553748872257e-05	200	0.0244917680796553	0.0228775328985676	0.0265333328481037	122435.327314485	788023.425986335	736085.35709677	853710.838098576	765108.504460141	815803.83599424
Qpetraea	AllSamples	1.58582909579021e-05	200	0.0244917680796553	0.0228775328985676	0.0265333328481037	122457.845234765	788023.425986335	736085.35709677	853710.838098576	765108.504460141	815803.83599424
Qpetraea	AllSamples	1.58582909579021e-05	200	0.0244917680796553	0.0228775328985676	0.0265333328481037	122457.845234765	788023.425986335	736085.35709677	853710.838098576	765108.504460141	815803.83599424
Qpetraea	AllSamples	1.58587827524592e-05	200	0.0244917680796553	0.0228775328985676	0.0265333328481037	122461.642876133	788023.425986335	736085.35709677	853710.838098576	765108.504460141	815803.83599424
Qpetraea	AllSamples	1.58587827524592e-05	200	0.0244917680796553	0.0228775328985676	0.0265333328481037	122461.642876133	788023.425986335	736085.35709677	853710.838098576	765108.504460141	815803.83599424
Qpetraea	AllSamples	1.5859151157065e-05	200	0.0244917680796553	0.0228775328985676	0.0265333328481037	122464.487699344	788023.425986335	736085.35709677	853710.838098576	765108.504460141	815803.83599424
Qpetraea	AllSamples	1.5859151157065e-05	200	0.0244917680796553	0.0228775328985676	0.0265333328481037	122464.487699344	788023.425986335	736085.35709677	853710.838098576	765108.504460141	815803.83599424
Qpetraea	AllSamples	1.58601952173523e-05	200	0.0244917680796553	0.0228775328985676	0.0265333328481037	122472.549940944	788023.425986335	736085.35709677	853710.838098576	765108.504460141	815803.83599424
Qpetraea	AllSamples	1.58601952173523e-05	200	0.0244917680796553	0.0228775328985676	0.0265333328481037	122472.549940944	788023.425986335	736085.35709677	853710.838098576	765108.504460141	815803.83599424
Qpetraea	AllSamples	1.58640163196267e-05	200	0.0244917680796553	0.0228775328985676	0.0265333328481037	122502.056522214	788023.425986335	736085.35709677	853710.838098576	765108.504460141	815803.83599424
Qpetraea	AllSamples	1.58640163196267e-05	200	0.0244917680796553	0.0228775328985676	0.0265333328481037	122502.056522214	788023.425986335	736085.35709677	853710.838098576	765108.504460141	815803.83599424
Qpetraea	AllSamples	1.58666282867868e-05	200	0.0244917680796553	0.0228775328985676	0.0265333328481037	122522.226152794	788023.425986335	736085.35709677	853710.838098576	765108.504460141	815803.83599424
Qpetraea	AllSamples	1.58666282867868e-05	200	0.0244917680796553	0.0228775328985676	0.0265333328481037	122522.226152794	788023.425986335	736085.35709677	853710.838098576	765108.504460141	815803.83599424
Qpetraea	AllSamples	1.58694311316533e-05	200	0.0244917680796553	0.0228775328985676	0.0265333328481037	122543.869742496	788023.425986335	736085.35709677	853710.838098576	765108.504460141	815803.83599424
Qpetraea	AllSamples	1.58694311316533e-05	200	0.0244917680796553	0.0228775328985676	0.0265333328481037	122543.869742496	788023.425986335	736085.35709677	853710.838098576	765108.504460141	815803.83599424
Qpetraea	AllSamples	1.58694718442598e-05	200	0.0244917680796553	0.0228775328985676	0.0265333328481037	122544.184125558	788023.425986335	736085.35709677	853710.838098576	765108.504460141	815803.83599424
Qpetraea	AllSamples	1.58694718442598e-05	200	0.0244917680796553	0.0228775328985676	0.0265333328481037	122544.184125558	788023.425986335	736085.35709677	853710.838098576	765108.504460141	815803.83599424
Qpetraea	AllSamples	1.58698333348372e-05	200	0.0244917680796553	0.0228775328985676	0.0265333328481037	122546.975558589	788023.425986335	736085.35709677	853710.838098576	765108.504460141	815803.83599424
Qpetraea	AllSamples	1.58698333348372e-05	200	0.0244917680796553	0.0228775328985676	0.0265333328481037	122546.975558589	788023.425986335	736085.35709677	853710.838098576	765108.504460141	815803.83599424
Qpetraea	AllSamples	1.58712953953795e-05	200	0.0244917680796553	0.0228775328985676	0.0265333328481037	122558.265601386	788023.425986335	736085.35709677	853710.838098576	765108.504460141	815803.83599424
Qpetraea	AllSamples	1.58712953953795e-05	200	0.0244917680796553	0.0228775328985676	0.0265333328481037	122558.265601386	788023.425986335	736085.35709677	853710.838098576	765108.504460141	815803.83599424
Qpetraea	AllSamples	1.58714582325317e-05	200	0.0244917680796553	0.0228775328985676	0.0265333328481037	122559.523031133	788023.425986335	736085.35709677	853710.838098576	765108.504460141	815803.83599424
Qpetraea	AllSamples	1.58714582325317e-05	200	0.0244917680796553	0.0228775328985676	0.0265333328481037	122559.523031133	788023.425986335	736085.35709677	853710.838098576	765108.504460141	815803.83599424
Qpetraea	AllSamples	1.58718461682866e-05	200	0.0244917680796553	0.0228775328985676	0.0265333328481037	122562.518674028	788023.425986335	736085.35709677	853710.838098576	765108.504460141	815803.83599424
Qpetraea	AllSamples	1.58718461682866e-05	200	0.0244917680796553	0.0228775328985676	0.0265333328481037	122562.518674028	788023.425986335	736085.35709677	853710.838098576	765108.504460141	815803.83599424
Qpetraea	AllSamples	1.58722695992398e-05	200	0.0244917680796553	0.0228775328985676	0.0265333328481037	122565.788411118	788023.425986335	736085.35709677	853710.838098576	765108.504460141	815803.83599424
Qpetraea	AllSamples	1.58722695992398e-05	200	0.0244917680796553	0.0228775328985676	0.0265333328481037	122565.788411118	788023.425986335	736085.35709677	853710.838098576	765108.504460141	815803.83599424
Qpetraea	AllSamples	1.58756595980658e-05	200	0.0244917680796553	0.0228775328985676	0.0265333328481037	122591.96600823	788023.425986335	736085.35709677	853710.838098576	765108.504460141	815803.83599424
Qpetraea	AllSamples	1.58756595980658e-05	200	0.0244917680796553	0.0228775328985676	0.0265333328481037	122591.96600823	788023.425986335	736085.35709677	853710.838098576	765108.504460141	815803.83599424
Qpetraea	AllSamples	1.58788159566429e-05	200	0.0244917680796553	0.0228775328985676	0.0265333328481037	122616.339433536	788023.425986335	736085.35709677	853710.838098576	765108.504460141	815803.83599424
Qpetraea	AllSamples	1.58788159566429e-05	200	0.0244917680796553	0.0228775328985676	0.0265333328481037	122616.339433536	788023.425986335	736085.35709677	853710.838098576	765108.504460141	815803.83599424
Qpetraea	AllSamples	1.58799616568598e-05	200	0.0244917680796553	0.0228775328985676	0.0265333328481037	122625.186539458	788023.425986335	736085.35709677	853710.838098576	765108.504460141	815803.83599424
Qpetraea	AllSamples	1.58799616568598e-05	200	0.0244917680796553	0.0228775328985676	0.0265333328481037	122625.186539458	788023.425986335	736085.35709677	853710.838098576	765108.504460141	815803.83599424
Qpetraea	AllSamples	1.58804430849451e-05	200	0.0244917680796553	0.0228775328985676	0.0265333328481037	122628.90413085	788023.425986335	736085.35709677	853710.838098576	765108.504460141	815803.83599424
Qpetraea	AllSamples	1.58804430849451e-05	200	0.0244917680796553	0.0228775328985676	0.0265333328481037	122628.90413085	788023.425986335	736085.35709677	853710.838098576	765108.504460141	815803.83599424
Qpetraea	AllSamples	1.58809795628243e-05	200	0.0244917680796553	0.0228775328985676	0.0265333328481037	122633.046817176	788023.425986335	736085.35709677	853710.838098576	765108.504460141	815803.83599424
Qpetraea	AllSamples	1.58809795628243e-05	200	0.0244917680796553	0.0228775328985676	0.0265333328481037	122633.046817176	788023.425986335	736085.35709677	853710.838098576	765108.504460141	815803.83599424
Qpetraea	AllSamples	1.58810164141729e-05	200	0.0244917680796553	0.0228775328985676	0.0265333328481037	122633.331383575	788023.425986335	736085.35709677	853710.838098576	765108.504460141	815803.83599424
Qpetraea	AllSamples	1.58810164141729e-05	200	0.0244917680796553	0.0228775328985676	0.0265333328481037	122633.331383575	788023.425986335	736085.35709677	853710.838098576	765108.504460141	815803.83599424
Qpetraea	AllSamples	1.58834890879151e-05	200	0.0244917680796553	0.0228775328985676	0.0265333328481037	122652.425389306	788023.425986335	736085.35709677	853710.838098576	765108.504460141	815803.83599424
Qpetraea	AllSamples	1.58834890879151e-05	200	0.0244917680796553	0.0228775328985676	0.0265333328481037	122652.425389306	788023.425986335	736085.35709677	853710.838098576	765108.504460141	815803.83599424
Qpetraea	AllSamples	1.58838986819074e-05	200	0.0244917680796553	0.0228775328985676	0.0265333328481037	122655.588277277	788023.425986335	736085.35709677	853710.838098576	765108.504460141	815803.83599424
Qpetraea	AllSamples	1.58838986819074e-05	200	0.0244917680796553	0.0228775328985676	0.0265333328481037	122655.588277277	788023.425986335	736085.35709677	853710.838098576	765108.504460141	815803.83599424
Qpetraea	AllSamples	1.58840593762273e-05	200	0.0244917680796553	0.0228775328985676	0.0265333328481037	122656.829160057	788023.425986335	736085.35709677	853710.838098576	765108.504460141	815803.83599424
Qpetraea	AllSamples	1.58840593762273e-05	200	0.0244917680796553	0.0228775328985676	0.0265333328481037	122656.829160057	788023.425986335	736085.35709677	853710.838098576	765108.504460141	815803.83599424
Qpetraea	AllSamples	1.58856221835996e-05	200	0.0244917680796553	0.0228775328985676	0.0265333328481037	122668.897170653	788023.425986335	736085.35709677	853710.838098576	765108.504460141	815803.83599424
Qpetraea	AllSamples	1.58856221835996e-05	200	0.0244917680796553	0.0228775328985676	0.0265333328481037	122668.897170653	788023.425986335	736085.35709677	853710.838098576	765108.504460141	815803.83599424
Qpetraea	AllSamples	1.58856906489187e-05	200	0.0244917680796553	0.0228775328985676	0.0265333328481037	122669.425860376	788023.425986335	736085.35709677	853710.838098576	765108.504460141	815803.83599424
Qpetraea	AllSamples	1.58856906489187e-05	200	0.0244917680796553	0.0228775328985676	0.0265333328481037	122669.425860376	788023.425986335	736085.35709677	853710.838098576	765108.504460141	815803.83599424
Qpetraea	AllSamples	1.58867043856199e-05	200	0.0244917680796553	0.0228775328985676	0.0265333328481037	122677.253943011	788023.425986335	736085.35709677	853710.838098576	765108.504460141	815803.83599424
Qpetraea	AllSamples	1.58867043856199e-05	200	0.0244917680796553	0.0228775328985676	0.0265333328481037	122677.253943011	788023.425986335	736085.35709677	853710.838098576	765108.504460141	815803.83599424
Qpetraea	AllSamples	1.58870006742859e-05	200	0.0244917680796553	0.0228775328985676	0.0265333328481037	122679.541886378	788023.425986335	736085.35709677	853710.838098576	765108.504460141	815803.83599424
Qpetraea	AllSamples	1.58870006742859e-05	200	0.0244917680796553	0.0228775328985676	0.0265333328481037	122679.541886378	788023.425986335	736085.35709677	853710.838098576	765108.504460141	815803.83599424
Qpetraea	AllSamples	1.58908305568869e-05	200	0.0244917680796553	0.0228775328985676	0.0265333328481037	122709.116269397	788023.425986335	736085.35709677	853710.838098576	765108.504460141	815803.83599424
Qpetraea	AllSamples	1.58908305568869e-05	200	0.0244917680796553	0.0228775328985676	0.0265333328481037	122709.116269397	788023.425986335	736085.35709677	853710.838098576	765108.504460141	815803.83599424
Qpetraea	AllSamples	1.5896296119829e-05	200	0.0244917680796553	0.0228775328985676	0.0265333328481037	122751.321388641	788023.425986335	736085.35709677	853710.838098576	765108.504460141	815803.83599424
Qpetraea	AllSamples	1.5896296119829e-05	200	0.0244917680796553	0.0228775328985676	0.0265333328481037	122751.321388641	788023.425986335	736085.35709677	853710.838098576	765108.504460141	815803.83599424
Qpetraea	AllSamples	1.58966446272219e-05	200	0.0244917680796553	0.0228775328985676	0.0265333328481037	122754.01256542	788023.425986335	736085.35709677	853710.838098576	765108.504460141	815803.83599424
Qpetraea	AllSamples	1.58966446272219e-05	200	0.0244917680796553	0.0228775328985676	0.0265333328481037	122754.01256542	788023.425986335	736085.35709677	853710.838098576	765108.504460141	815803.83599424
Qpetraea	AllSamples	1.58967294031007e-05	200	0.0244917680796553	0.0228775328985676	0.0265333328481037	122754.667205411	788023.425986335	736085.35709677	853710.838098576	765108.504460141	815803.83599424
Qpetraea	AllSamples	1.58967294031007e-05	200	0.0244917680796553	0.0228775328985676	0.0265333328481037	122754.667205411	788023.425986335	736085.35709677	853710.838098576	765108.504460141	815803.83599424
Qpetraea	AllSamples	1.58974978038071e-05	200	0.0244917680796553	0.0228775328985676	0.0265333328481037	122760.600801599	788023.425986335	736085.35709677	853710.838098576	765108.504460141	815803.83599424
Qpetraea	AllSamples	1.58974978038071e-05	200	0.0244917680796553	0.0228775328985676	0.0265333328481037	122760.600801599	788023.425986335	736085.35709677	853710.838098576	765108.504460141	815803.83599424
Qpetraea	AllSamples	1.58980218939123e-05	200	0.0244917680796553	0.0228775328985676	0.0265333328481037	122764.647829439	788023.425986335	736085.35709677	853710.838098576	765108.504460141	815803.83599424
Qpetraea	AllSamples	1.58980218939123e-05	200	0.0244917680796553	0.0228775328985676	0.0265333328481037	122764.647829439	788023.425986335	736085.35709677	853710.838098576	765108.504460141	815803.83599424
Qpetraea	AllSamples	1.58997288270732e-05	200	0.0244917680796553	0.0228775328985676	0.0265333328481037	122777.828780488	788023.425986335	736085.35709677	853710.838098576	765108.504460141	815803.83599424
Qpetraea	AllSamples	1.58997288270732e-05	200	0.0244917680796553	0.0228775328985676	0.0265333328481037	122777.828780488	788023.425986335	736085.35709677	853710.838098576	765108.504460141	815803.83599424
Qpetraea	AllSamples	1.59005109418504e-05	200	0.0244917680796553	0.0228775328985676	0.0265333328481037	122783.868276837	788023.425986335	736085.35709677	853710.838098576	765108.504460141	815803.83599424
Qpetraea	AllSamples	1.59005109418504e-05	200	0.0244917680796553	0.0228775328985676	0.0265333328481037	122783.868276837	788023.425986335	736085.35709677	853710.838098576	765108.504460141	815803.83599424
Qpetraea	AllSamples	1.59010257306078e-05	200	0.0244917680796553	0.0228775328985676	0.0265333328481037	122787.843479597	788023.425986335	736085.35709677	853710.838098576	765108.504460141	815803.83599424
Qpetraea	AllSamples	1.59010257306078e-05	200	0.0244917680796553	0.0228775328985676	0.0265333328481037	122787.843479597	788023.425986335	736085.35709677	853710.838098576	765108.504460141	815803.83599424
Qpetraea	AllSamples	1.59018757821082e-05	200	0.0244917680796553	0.0228775328985676	0.0265333328481037	122794.407583847	788023.425986335	736085.35709677	853710.838098576	765108.504460141	815803.83599424
Qpetraea	AllSamples	1.59018757821082e-05	200	0.0244917680796553	0.0228775328985676	0.0265333328481037	122794.407583847	788023.425986335	736085.35709677	853710.838098576	765108.504460141	815803.83599424
Qpetraea	AllSamples	1.5902113731021e-05	200	0.0244917680796553	0.0228775328985676	0.0265333328481037	122796.245027189	788023.425986335	736085.35709677	853710.838098576	765108.504460141	815803.83599424
Qpetraea	AllSamples	1.5902113731021e-05	200	0.0244917680796553	0.0228775328985676	0.0265333328481037	122796.245027189	788023.425986335	736085.35709677	853710.838098576	765108.504460141	815803.83599424
Qpetraea	AllSamples	1.5903082152611e-05	200	0.0244917680796553	0.0228775328985676	0.0265333328481037	122803.723186185	788023.425986335	736085.35709677	853710.838098576	765108.504460141	815803.83599424
Qpetraea	AllSamples	1.5903082152611e-05	200	0.0244917680796553	0.0228775328985676	0.0265333328481037	122803.723186185	788023.425986335	736085.35709677	853710.838098576	765108.504460141	815803.83599424
Qpetraea	AllSamples	1.59042113060786e-05	200	0.0244917680796553	0.0228775328985676	0.0265333328481037	122812.442517982	788023.425986335	736085.35709677	853710.838098576	765108.504460141	815803.83599424
Qpetraea	AllSamples	1.59042113060786e-05	200	0.0244917680796553	0.0228775328985676	0.0265333328481037	122812.442517982	788023.425986335	736085.35709677	853710.838098576	765108.504460141	815803.83599424
Qpetraea	AllSamples	1.59056399017054e-05	200	0.0244917680796553	0.0228775328985676	0.0265333328481037	122823.474144443	788023.425986335	736085.35709677	853710.838098576	765108.504460141	815803.83599424
Qpetraea	AllSamples	1.59056399017054e-05	200	0.0244917680796553	0.0228775328985676	0.0265333328481037	122823.474144443	788023.425986335	736085.35709677	853710.838098576	765108.504460141	815803.83599424
Qpetraea	AllSamples	1.59072360230105e-05	200	0.0244917680796553	0.0228775328985676	0.0265333328481037	122835.799405486	788023.425986335	736085.35709677	853710.838098576	765108.504460141	815803.83599424
Qpetraea	AllSamples	1.59072360230105e-05	200	0.0244917680796553	0.0228775328985676	0.0265333328481037	122835.799405486	788023.425986335	736085.35709677	853710.838098576	765108.504460141	815803.83599424
Qpetraea	AllSamples	1.59077368942754e-05	200	0.0244917680796553	0.0228775328985676	0.0265333328481037	122839.667137262	788023.425986335	736085.35709677	853710.838098576	765108.504460141	815803.83599424
Qpetraea	AllSamples	1.59077368942754e-05	200	0.0244917680796553	0.0228775328985676	0.0265333328481037	122839.667137262	788023.425986335	736085.35709677	853710.838098576	765108.504460141	815803.83599424
Qpetraea	AllSamples	1.59080430050923e-05	200	0.0244917680796553	0.0228775328985676	0.0265333328481037	122842.030927354	788023.425986335	736085.35709677	853710.838098576	765108.504460141	815803.83599424
Qpetraea	AllSamples	1.59080430050923e-05	200	0.0244917680796553	0.0228775328985676	0.0265333328481037	122842.030927354	788023.425986335	736085.35709677	853710.838098576	765108.504460141	815803.83599424
Qpetraea	AllSamples	1.59080904716213e-05	200	0.0244917680796553	0.0228775328985676	0.0265333328481037	122842.397464257	788023.425986335	736085.35709677	853710.838098576	765108.504460141	815803.83599424
Qpetraea	AllSamples	1.59080904716213e-05	200	0.0244917680796553	0.0228775328985676	0.0265333328481037	122842.397464257	788023.425986335	736085.35709677	853710.838098576	765108.504460141	815803.83599424
Qpetraea	AllSamples	1.59121111839667e-05	200	0.0244917680796553	0.0228775328985676	0.0265333328481037	122873.445436036	788023.425986335	736085.35709677	853710.838098576	765108.504460141	815803.83599424
Qpetraea	AllSamples	1.59121111839667e-05	200	0.0244917680796553	0.0228775328985676	0.0265333328481037	122873.445436036	788023.425986335	736085.35709677	853710.838098576	765108.504460141	815803.83599424
Qpetraea	AllSamples	1.59143371162562e-05	200	0.0244917680796553	0.0228775328985676	0.0265333328481037	122890.634102364	788023.425986335	736085.35709677	853710.838098576	765108.504460141	815803.83599424
Qpetraea	AllSamples	1.59143371162562e-05	200	0.0244917680796553	0.0228775328985676	0.0265333328481037	122890.634102364	788023.425986335	736085.35709677	853710.838098576	765108.504460141	815803.83599424
Qpetraea	AllSamples	1.59252900548544e-05	200	0.0244917680796553	0.0228775328985676	0.0265333328481037	122975.212778799	788023.425986335	736085.35709677	853710.838098576	765108.504460141	815803.83599424
Qpetraea	AllSamples	1.59252900548544e-05	200	0.0244917680796553	0.0228775328985676	0.0265333328481037	122975.212778799	788023.425986335	736085.35709677	853710.838098576	765108.504460141	815803.83599424
Qpetraea	AllSamples	1.59254094594952e-05	200	0.0244917680796553	0.0228775328985676	0.0265333328481037	122976.134822357	788023.425986335	736085.35709677	853710.838098576	765108.504460141	815803.83599424
Qpetraea	AllSamples	1.59254094594952e-05	200	0.0244917680796553	0.0228775328985676	0.0265333328481037	122976.134822357	788023.425986335	736085.35709677	853710.838098576	765108.504460141	815803.83599424
Qpetraea	AllSamples	1.59263440597119e-05	200	0.0244917680796553	0.0228775328985676	0.0265333328481037	122983.351812447	788023.425986335	736085.35709677	853710.838098576	765108.504460141	815803.83599424
Qpetraea	AllSamples	1.59263440597119e-05	200	0.0244917680796553	0.0228775328985676	0.0265333328481037	122983.351812447	788023.425986335	736085.35709677	853710.838098576	765108.504460141	815803.83599424
Qpetraea	AllSamples	1.59266467000294e-05	200	0.0244917680796553	0.0228775328985676	0.0265333328481037	122985.688803316	788023.425986335	736085.35709677	853710.838098576	765108.504460141	815803.83599424
Qpetraea	AllSamples	1.59266467000294e-05	200	0.0244917680796553	0.0228775328985676	0.0265333328481037	122985.688803316	788023.425986335	736085.35709677	853710.838098576	765108.504460141	815803.83599424
Qpetraea	AllSamples	1.59278275147028e-05	200	0.0244917680796553	0.0228775328985676	0.0265333328481037	122994.807063342	788023.425986335	736085.35709677	853710.838098576	765108.504460141	815803.83599424
Qpetraea	AllSamples	1.59278275147028e-05	200	0.0244917680796553	0.0228775328985676	0.0265333328481037	122994.807063342	788023.425986335	736085.35709677	853710.838098576	765108.504460141	815803.83599424
Qpetraea	AllSamples	1.59299470373825e-05	200	0.0244917680796553	0.0228775328985676	0.0265333328481037	123011.174033842	788023.425986335	736085.35709677	853710.838098576	765108.504460141	815803.83599424
Qpetraea	AllSamples	1.59299470373825e-05	200	0.0244917680796553	0.0228775328985676	0.0265333328481037	123011.174033842	788023.425986335	736085.35709677	853710.838098576	765108.504460141	815803.83599424
Qpetraea	AllSamples	1.5931817585884e-05	200	0.0244917680796553	0.0228775328985676	0.0265333328481037	123025.618423814	788023.425986335	736085.35709677	853710.838098576	765108.504460141	815803.83599424
Qpetraea	AllSamples	1.5931817585884e-05	200	0.0244917680796553	0.0228775328985676	0.0265333328481037	123025.618423814	788023.425986335	736085.35709677	853710.838098576	765108.504460141	815803.83599424
Qpetraea	AllSamples	1.59318542934447e-05	200	0.0244917680796553	0.0228775328985676	0.0265333328481037	123025.901879882	788023.425986335	736085.35709677	853710.838098576	765108.504460141	815803.83599424
Qpetraea	AllSamples	1.59318542934447e-05	200	0.0244917680796553	0.0228775328985676	0.0265333328481037	123025.901879882	788023.425986335	736085.35709677	853710.838098576	765108.504460141	815803.83599424
Qpetraea	AllSamples	1.59369291174341e-05	200	0.0244917680796553	0.0228775328985676	0.0265333328481037	123065.089709916	788023.425986335	736085.35709677	853710.838098576	765108.504460141	815803.83599424
Qpetraea	AllSamples	1.59369291174341e-05	200	0.0244917680796553	0.0228775328985676	0.0265333328481037	123065.089709916	788023.425986335	736085.35709677	853710.838098576	765108.504460141	815803.83599424
Qpetraea	AllSamples	1.59417154117696e-05	200	0.0244917680796553	0.0228775328985676	0.0265333328481037	123102.049511734	788023.425986335	736085.35709677	853710.838098576	765108.504460141	815803.83599424
Qpetraea	AllSamples	1.59417154117696e-05	200	0.0244917680796553	0.0228775328985676	0.0265333328481037	123102.049511734	788023.425986335	736085.35709677	853710.838098576	765108.504460141	815803.83599424
Qpetraea	AllSamples	1.5941984323656e-05	200	0.0244917680796553	0.0228775328985676	0.0265333328481037	123104.126051397	788023.425986335	736085.35709677	853710.838098576	765108.504460141	815803.83599424
Qpetraea	AllSamples	1.5941984323656e-05	200	0.0244917680796553	0.0228775328985676	0.0265333328481037	123104.126051397	788023.425986335	736085.35709677	853710.838098576	765108.504460141	815803.83599424
Qpetraea	AllSamples	1.59439389990988e-05	200	0.0244917680796553	0.0228775328985676	0.0265333328481037	123119.220070261	788023.425986335	736085.35709677	853710.838098576	765108.504460141	815803.83599424
Qpetraea	AllSamples	1.59439389990988e-05	200	0.0244917680796553	0.0228775328985676	0.0265333328481037	123119.220070261	788023.425986335	736085.35709677	853710.838098576	765108.504460141	815803.83599424
Qpetraea	AllSamples	1.59448103677914e-05	200	0.0244917680796553	0.0228775328985676	0.0265333328481037	123125.948786034	788023.425986335	736085.35709677	853710.838098576	765108.504460141	815803.83599424
Qpetraea	AllSamples	1.59448103677914e-05	200	0.0244917680796553	0.0228775328985676	0.0265333328481037	123125.948786034	788023.425986335	736085.35709677	853710.838098576	765108.504460141	815803.83599424
Qpetraea	AllSamples	1.59459815096654e-05	200	0.0244917680796553	0.0228775328985676	0.0265333328481037	123134.992352628	788023.425986335	736085.35709677	853710.838098576	765108.504460141	815803.83599424
Qpetraea	AllSamples	1.59459815096654e-05	200	0.0244917680796553	0.0228775328985676	0.0265333328481037	123134.992352628	788023.425986335	736085.35709677	853710.838098576	765108.504460141	815803.83599424
Qpetraea	AllSamples	1.59466765552855e-05	200	0.0244917680796553	0.0228775328985676	0.0265333328481037	123140.359500274	788023.425986335	736085.35709677	853710.838098576	765108.504460141	815803.83599424
Qpetraea	AllSamples	1.59466765552855e-05	200	0.0244917680796553	0.0228775328985676	0.0265333328481037	123140.359500274	788023.425986335	736085.35709677	853710.838098576	765108.504460141	815803.83599424
Qpetraea	AllSamples	1.59471762943023e-05	200	0.0244917680796553	0.0228775328985676	0.0265333328481037	123144.218488821	788023.425986335	736085.35709677	853710.838098576	765108.504460141	815803.83599424
Qpetraea	AllSamples	1.59471762943023e-05	200	0.0244917680796553	0.0228775328985676	0.0265333328481037	123144.218488821	788023.425986335	736085.35709677	853710.838098576	765108.504460141	815803.83599424
Qpetraea	AllSamples	1.59476815444366e-05	200	0.0244917680796553	0.0228775328985676	0.0265333328481037	123148.12003426	788023.425986335	736085.35709677	853710.838098576	765108.504460141	815803.83599424
Qpetraea	AllSamples	1.59476815444366e-05	200	0.0244917680796553	0.0228775328985676	0.0265333328481037	123148.12003426	788023.425986335	736085.35709677	853710.838098576	765108.504460141	815803.83599424
Qpetraea	AllSamples	1.59481277314138e-05	200	0.0244917680796553	0.0228775328985676	0.0265333328481037	123151.565493543	788023.425986335	736085.35709677	853710.838098576	765108.504460141	815803.83599424
Qpetraea	AllSamples	1.59481277314138e-05	200	0.0244917680796553	0.0228775328985676	0.0265333328481037	123151.565493543	788023.425986335	736085.35709677	853710.838098576	765108.504460141	815803.83599424
Qpetraea	AllSamples	1.59484056135394e-05	200	0.0244917680796553	0.0228775328985676	0.0265333328481037	123153.711301463	788023.425986335	736085.35709677	853710.838098576	765108.504460141	815803.83599424
Qpetraea	AllSamples	1.59484056135394e-05	200	0.0244917680796553	0.0228775328985676	0.0265333328481037	123153.711301463	788023.425986335	736085.35709677	853710.838098576	765108.504460141	815803.83599424
Qpetraea	AllSamples	1.59491833103383e-05	200	0.0244917680796553	0.0228775328985676	0.0265333328481037	123159.716682149	788023.425986335	736085.35709677	853710.838098576	765108.504460141	815803.83599424
Qpetraea	AllSamples	1.59491833103383e-05	200	0.0244917680796553	0.0228775328985676	0.0265333328481037	123159.716682149	788023.425986335	736085.35709677	853710.838098576	765108.504460141	815803.83599424
Qpetraea	AllSamples	1.5950713195927e-05	200	0.0244917680796553	0.0228775328985676	0.0265333328481037	123171.530470479	788023.425986335	736085.35709677	853710.838098576	765108.504460141	815803.83599424
Qpetraea	AllSamples	1.5950713195927e-05	200	0.0244917680796553	0.0228775328985676	0.0265333328481037	123171.530470479	788023.425986335	736085.35709677	853710.838098576	765108.504460141	815803.83599424
Qpetraea	AllSamples	1.59516740879379e-05	200	0.0244917680796553	0.0228775328985676	0.0265333328481037	123178.950486007	788023.425986335	736085.35709677	853710.838098576	765108.504460141	815803.83599424
Qpetraea	AllSamples	1.59516740879379e-05	200	0.0244917680796553	0.0228775328985676	0.0265333328481037	123178.950486007	788023.425986335	736085.35709677	853710.838098576	765108.504460141	815803.83599424
Qpetraea	AllSamples	1.59529491445451e-05	200	0.0244917680796553	0.0228775328985676	0.0265333328481037	123188.796482974	788023.425986335	736085.35709677	853710.838098576	765108.504460141	815803.83599424
Qpetraea	AllSamples	1.59529491445451e-05	200	0.0244917680796553	0.0228775328985676	0.0265333328481037	123188.796482974	788023.425986335	736085.35709677	853710.838098576	765108.504460141	815803.83599424
Qpetraea	AllSamples	1.59543508203664e-05	200	0.0244917680796553	0.0228775328985676	0.0265333328481037	123199.62023449	788023.425986335	736085.35709677	853710.838098576	765108.504460141	815803.83599424
Qpetraea	AllSamples	1.59543508203664e-05	200	0.0244917680796553	0.0228775328985676	0.0265333328481037	123199.62023449	788023.425986335	736085.35709677	853710.838098576	765108.504460141	815803.83599424
Qpetraea	AllSamples	1.59551594472673e-05	200	0.0244917680796553	0.0228775328985676	0.0265333328481037	123205.864457662	788023.425986335	736085.35709677	853710.838098576	765108.504460141	815803.83599424
Qpetraea	AllSamples	1.59551594472673e-05	200	0.0244917680796553	0.0228775328985676	0.0265333328481037	123205.864457662	788023.425986335	736085.35709677	853710.838098576	765108.504460141	815803.83599424
Qpetraea	AllSamples	1.59555874751966e-05	200	0.0244917680796553	0.0228775328985676	0.0265333328481037	123209.169692638	788023.425986335	736085.35709677	853710.838098576	765108.504460141	815803.83599424
Qpetraea	AllSamples	1.59555874751966e-05	200	0.0244917680796553	0.0228775328985676	0.0265333328481037	123209.169692638	788023.425986335	736085.35709677	853710.838098576	765108.504460141	815803.83599424
Qpetraea	AllSamples	1.59571894976094e-05	200	0.0244917680796553	0.0228775328985676	0.0265333328481037	123221.54052208	788023.425986335	736085.35709677	853710.838098576	765108.504460141	815803.83599424
Qpetraea	AllSamples	1.59571894976094e-05	200	0.0244917680796553	0.0228775328985676	0.0265333328481037	123221.54052208	788023.425986335	736085.35709677	853710.838098576	765108.504460141	815803.83599424
Qpetraea	AllSamples	1.59574454281929e-05	200	0.0244917680796553	0.0228775328985676	0.0265333328481037	123223.516820022	788023.425986335	736085.35709677	853710.838098576	765108.504460141	815803.83599424
Qpetraea	AllSamples	1.59574454281929e-05	200	0.0244917680796553	0.0228775328985676	0.0265333328481037	123223.516820022	788023.425986335	736085.35709677	853710.838098576	765108.504460141	815803.83599424
Qpetraea	AllSamples	1.59576042234962e-05	200	0.0244917680796553	0.0228775328985676	0.0265333328481037	123224.74303858	788023.425986335	736085.35709677	853710.838098576	765108.504460141	815803.83599424
Qpetraea	AllSamples	1.59576042234962e-05	200	0.0244917680796553	0.0228775328985676	0.0265333328481037	123224.74303858	788023.425986335	736085.35709677	853710.838098576	765108.504460141	815803.83599424
Qpetraea	AllSamples	1.59576700772052e-05	200	0.0244917680796553	0.0228775328985676	0.0265333328481037	123225.25156143	788023.425986335	736085.35709677	853710.838098576	765108.504460141	815803.83599424
Qpetraea	AllSamples	1.59576700772052e-05	200	0.0244917680796553	0.0228775328985676	0.0265333328481037	123225.25156143	788023.425986335	736085.35709677	853710.838098576	765108.504460141	815803.83599424
Qpetraea	AllSamples	1.59584525088205e-05	200	0.0244917680796553	0.0228775328985676	0.0265333328481037	123231.293504406	788023.425986335	736085.35709677	853710.838098576	765108.504460141	815803.83599424
Qpetraea	AllSamples	1.59584525088205e-05	200	0.0244917680796553	0.0228775328985676	0.0265333328481037	123231.293504406	788023.425986335	736085.35709677	853710.838098576	765108.504460141	815803.83599424
Qpetraea	AllSamples	1.59596960410784e-05	200	0.0244917680796553	0.0228775328985676	0.0265333328481037	123240.896070103	788023.425986335	736085.35709677	853710.838098576	765108.504460141	815803.83599424
Qpetraea	AllSamples	1.59596960410784e-05	200	0.0244917680796553	0.0228775328985676	0.0265333328481037	123240.896070103	788023.425986335	736085.35709677	853710.838098576	765108.504460141	815803.83599424
Qpetraea	AllSamples	1.59607687134852e-05	200	0.0244917680796553	0.0228775328985676	0.0265333328481037	123249.179254712	788023.425986335	736085.35709677	853710.838098576	765108.504460141	815803.83599424
Qpetraea	AllSamples	1.59607687134852e-05	200	0.0244917680796553	0.0228775328985676	0.0265333328481037	123249.179254712	788023.425986335	736085.35709677	853710.838098576	765108.504460141	815803.83599424
Qpetraea	AllSamples	1.59617477221806e-05	200	0.0244917680796553	0.0228775328985676	0.0265333328481037	123256.739167418	788023.425986335	736085.35709677	853710.838098576	765108.504460141	815803.83599424
Qpetraea	AllSamples	1.59617477221806e-05	200	0.0244917680796553	0.0228775328985676	0.0265333328481037	123256.739167418	788023.425986335	736085.35709677	853710.838098576	765108.504460141	815803.83599424
Qpetraea	AllSamples	1.59619382136155e-05	200	0.0244917680796553	0.0228775328985676	0.0265333328481037	123258.210143749	788023.425986335	736085.35709677	853710.838098576	765108.504460141	815803.83599424
Qpetraea	AllSamples	1.59619382136155e-05	200	0.0244917680796553	0.0228775328985676	0.0265333328481037	123258.210143749	788023.425986335	736085.35709677	853710.838098576	765108.504460141	815803.83599424
Qpetraea	AllSamples	1.59644136008817e-05	200	0.0244917680796553	0.0228775328985676	0.0265333328481037	123277.325103334	788023.425986335	736085.35709677	853710.838098576	765108.504460141	815803.83599424
Qpetraea	AllSamples	1.59644136008817e-05	200	0.0244917680796553	0.0228775328985676	0.0265333328481037	123277.325103334	788023.425986335	736085.35709677	853710.838098576	765108.504460141	815803.83599424
Qpetraea	AllSamples	1.59648553535229e-05	200	0.0244917680796553	0.0228775328985676	0.0265333328481037	123280.73632064	788023.425986335	736085.35709677	853710.838098576	765108.504460141	815803.83599424
Qpetraea	AllSamples	1.59648553535229e-05	200	0.0244917680796553	0.0228775328985676	0.0265333328481037	123280.73632064	788023.425986335	736085.35709677	853710.838098576	765108.504460141	815803.83599424
Qpetraea	AllSamples	1.59652067464871e-05	200	0.0244917680796553	0.0228775328985676	0.0265333328481037	123283.449779823	788023.425986335	736085.35709677	853710.838098576	765108.504460141	815803.83599424
Qpetraea	AllSamples	1.59652067464871e-05	200	0.0244917680796553	0.0228775328985676	0.0265333328481037	123283.449779823	788023.425986335	736085.35709677	853710.838098576	765108.504460141	815803.83599424
Qpetraea	AllSamples	1.59662119923139e-05	200	0.0244917680796553	0.0228775328985676	0.0265333328481037	123291.21229586	788023.425986335	736085.35709677	853710.838098576	765108.504460141	815803.83599424
Qpetraea	AllSamples	1.59662119923139e-05	200	0.0244917680796553	0.0228775328985676	0.0265333328481037	123291.21229586	788023.425986335	736085.35709677	853710.838098576	765108.504460141	815803.83599424
Qpetraea	AllSamples	1.59697052382307e-05	200	0.0244917680796553	0.0228775328985676	0.0265333328481037	123318.187167805	788023.425986335	736085.35709677	853710.838098576	765108.504460141	815803.83599424
Qpetraea	AllSamples	1.59697052382307e-05	200	0.0244917680796553	0.0228775328985676	0.0265333328481037	123318.187167805	788023.425986335	736085.35709677	853710.838098576	765108.504460141	815803.83599424
Qpetraea	AllSamples	1.59742308396582e-05	200	0.0244917680796553	0.0228775328985676	0.0265333328481037	123353.133896975	788023.425986335	736085.35709677	853710.838098576	765108.504460141	815803.83599424
Qpetraea	AllSamples	1.59742308396582e-05	200	0.0244917680796553	0.0228775328985676	0.0265333328481037	123353.133896975	788023.425986335	736085.35709677	853710.838098576	765108.504460141	815803.83599424
Qpetraea	AllSamples	1.59750462279689e-05	200	0.0244917680796553	0.0228775328985676	0.0265333328481037	123359.430331806	788023.425986335	736085.35709677	853710.838098576	765108.504460141	815803.83599424
Qpetraea	AllSamples	1.59750462279689e-05	200	0.0244917680796553	0.0228775328985676	0.0265333328481037	123359.430331806	788023.425986335	736085.35709677	853710.838098576	765108.504460141	815803.83599424
Qpetraea	AllSamples	1.59755884225471e-05	200	0.0244917680796553	0.0228775328985676	0.0265333328481037	123363.617162526	788023.425986335	736085.35709677	853710.838098576	765108.504460141	815803.83599424
Qpetraea	AllSamples	1.59755884225471e-05	200	0.0244917680796553	0.0228775328985676	0.0265333328481037	123363.617162526	788023.425986335	736085.35709677	853710.838098576	765108.504460141	815803.83599424
Qpetraea	AllSamples	1.59763439746196e-05	200	0.0244917680796553	0.0228775328985676	0.0265333328481037	123369.451541464	788023.425986335	736085.35709677	853710.838098576	765108.504460141	815803.83599424
Qpetraea	AllSamples	1.59763439746196e-05	200	0.0244917680796553	0.0228775328985676	0.0265333328481037	123369.451541464	788023.425986335	736085.35709677	853710.838098576	765108.504460141	815803.83599424
Qpetraea	AllSamples	1.59763709253684e-05	200	0.0244917680796553	0.0228775328985676	0.0265333328481037	123369.659655355	788023.425986335	736085.35709677	853710.838098576	765108.504460141	815803.83599424
Qpetraea	AllSamples	1.59763709253684e-05	200	0.0244917680796553	0.0228775328985676	0.0265333328481037	123369.659655355	788023.425986335	736085.35709677	853710.838098576	765108.504460141	815803.83599424
Qpetraea	AllSamples	1.59769131487113e-05	200	0.0244917680796553	0.0228775328985676	0.0265333328481037	123373.846708195	788023.425986335	736085.35709677	853710.838098576	765108.504460141	815803.83599424
Qpetraea	AllSamples	1.59769131487113e-05	200	0.0244917680796553	0.0228775328985676	0.0265333328481037	123373.846708195	788023.425986335	736085.35709677	853710.838098576	765108.504460141	815803.83599424
Qpetraea	AllSamples	1.59773346506807e-05	200	0.0244917680796553	0.0228775328985676	0.0265333328481037	123377.101549658	788023.425986335	736085.35709677	853710.838098576	765108.504460141	815803.83599424
Qpetraea	AllSamples	1.59773346506807e-05	200	0.0244917680796553	0.0228775328985676	0.0265333328481037	123377.101549658	788023.425986335	736085.35709677	853710.838098576	765108.504460141	815803.83599424
Qpetraea	AllSamples	1.59785188634414e-05	200	0.0244917680796553	0.0228775328985676	0.0265333328481037	123386.24604974	788023.425986335	736085.35709677	853710.838098576	765108.504460141	815803.83599424
Qpetraea	AllSamples	1.59785188634414e-05	200	0.0244917680796553	0.0228775328985676	0.0265333328481037	123386.24604974	788023.425986335	736085.35709677	853710.838098576	765108.504460141	815803.83599424
Qpetraea	AllSamples	1.59798654853762e-05	200	0.0244917680796553	0.0228775328985676	0.0265333328481037	123396.64467472	788023.425986335	736085.35709677	853710.838098576	765108.504460141	815803.83599424
Qpetraea	AllSamples	1.59798654853762e-05	200	0.0244917680796553	0.0228775328985676	0.0265333328481037	123396.64467472	788023.425986335	736085.35709677	853710.838098576	765108.504460141	815803.83599424
Qpetraea	AllSamples	1.59802902373796e-05	200	0.0244917680796553	0.0228775328985676	0.0265333328481037	123399.92461297	788023.425986335	736085.35709677	853710.838098576	765108.504460141	815803.83599424
Qpetraea	AllSamples	1.59802902373796e-05	200	0.0244917680796553	0.0228775328985676	0.0265333328481037	123399.92461297	788023.425986335	736085.35709677	853710.838098576	765108.504460141	815803.83599424
Qpetraea	AllSamples	1.59814441560258e-05	200	0.0244917680796553	0.0228775328985676	0.0265333328481037	123408.835181666	788023.425986335	736085.35709677	853710.838098576	765108.504460141	815803.83599424
Qpetraea	AllSamples	1.59814441560258e-05	200	0.0244917680796553	0.0228775328985676	0.0265333328481037	123408.835181666	788023.425986335	736085.35709677	853710.838098576	765108.504460141	815803.83599424
Qpetraea	AllSamples	1.59814451097712e-05	200	0.0244917680796553	0.0228775328985676	0.0265333328481037	123408.842546496	788023.425986335	736085.35709677	853710.838098576	765108.504460141	815803.83599424
Qpetraea	AllSamples	1.59814451097712e-05	200	0.0244917680796553	0.0228775328985676	0.0265333328481037	123408.842546496	788023.425986335	736085.35709677	853710.838098576	765108.504460141	815803.83599424
Qpetraea	AllSamples	1.59817525602792e-05	200	0.0244917680796553	0.0228775328985676	0.0265333328481037	123411.216681692	788023.425986335	736085.35709677	853710.838098576	765108.504460141	815803.83599424
Qpetraea	AllSamples	1.59817525602792e-05	200	0.0244917680796553	0.0228775328985676	0.0265333328481037	123411.216681692	788023.425986335	736085.35709677	853710.838098576	765108.504460141	815803.83599424
Qpetraea	AllSamples	1.59830697819096e-05	200	0.0244917680796553	0.0228775328985676	0.0265333328481037	123421.388277294	788023.425986335	736085.35709677	853710.838098576	765108.504460141	815803.83599424
Qpetraea	AllSamples	1.59830697819096e-05	200	0.0244917680796553	0.0228775328985676	0.0265333328481037	123421.388277294	788023.425986335	736085.35709677	853710.838098576	765108.504460141	815803.83599424
Qpetraea	AllSamples	1.59830756537469e-05	200	0.0244917680796553	0.0228775328985676	0.0265333328481037	123421.433619667	788023.425986335	736085.35709677	853710.838098576	765108.504460141	815803.83599424
Qpetraea	AllSamples	1.59830756537469e-05	200	0.0244917680796553	0.0228775328985676	0.0265333328481037	123421.433619667	788023.425986335	736085.35709677	853710.838098576	765108.504460141	815803.83599424
Qpetraea	AllSamples	1.59834197893773e-05	200	0.0244917680796553	0.0228775328985676	0.0265333328481037	123424.091037663	788023.425986335	736085.35709677	853710.838098576	765108.504460141	815803.83599424
Qpetraea	AllSamples	1.59834197893773e-05	200	0.0244917680796553	0.0228775328985676	0.0265333328481037	123424.091037663	788023.425986335	736085.35709677	853710.838098576	765108.504460141	815803.83599424
Qpetraea	AllSamples	1.59851461520331e-05	200	0.0244917680796553	0.0228775328985676	0.0265333328481037	123437.422023422	788023.425986335	736085.35709677	853710.838098576	765108.504460141	815803.83599424
Qpetraea	AllSamples	1.59851461520331e-05	200	0.0244917680796553	0.0228775328985676	0.0265333328481037	123437.422023422	788023.425986335	736085.35709677	853710.838098576	765108.504460141	815803.83599424
Qpetraea	AllSamples	1.59856967291952e-05	200	0.0244917680796553	0.0228775328985676	0.0265333328481037	123441.673584519	788023.425986335	736085.35709677	853710.838098576	765108.504460141	815803.83599424
Qpetraea	AllSamples	1.59856967291952e-05	200	0.0244917680796553	0.0228775328985676	0.0265333328481037	123441.673584519	788023.425986335	736085.35709677	853710.838098576	765108.504460141	815803.83599424
Qpetraea	AllSamples	1.59869253097563e-05	200	0.0244917680796553	0.0228775328985676	0.0265333328481037	123451.160693099	788023.425986335	736085.35709677	853710.838098576	765108.504460141	815803.83599424
Qpetraea	AllSamples	1.59869253097563e-05	200	0.0244917680796553	0.0228775328985676	0.0265333328481037	123451.160693099	788023.425986335	736085.35709677	853710.838098576	765108.504460141	815803.83599424
Qpetraea	AllSamples	1.59900582389161e-05	200	0.0244917680796553	0.0228775328985676	0.0265333328481037	123475.353196263	788023.425986335	736085.35709677	853710.838098576	765108.504460141	815803.83599424
Qpetraea	AllSamples	1.59900582389161e-05	200	0.0244917680796553	0.0228775328985676	0.0265333328481037	123475.353196263	788023.425986335	736085.35709677	853710.838098576	765108.504460141	815803.83599424
Qpetraea	AllSamples	1.5990703884919e-05	200	0.0244917680796553	0.0228775328985676	0.0265333328481037	123480.338879683	788023.425986335	736085.35709677	853710.838098576	765108.504460141	815803.83599424
Qpetraea	AllSamples	1.5990703884919e-05	200	0.0244917680796553	0.0228775328985676	0.0265333328481037	123480.338879683	788023.425986335	736085.35709677	853710.838098576	765108.504460141	815803.83599424
Qpetraea	AllSamples	1.59923180313546e-05	200	0.0244917680796553	0.0228775328985676	0.0265333328481037	123492.803330924	788023.425986335	736085.35709677	853710.838098576	765108.504460141	815803.83599424
Qpetraea	AllSamples	1.59923180313546e-05	200	0.0244917680796553	0.0228775328985676	0.0265333328481037	123492.803330924	788023.425986335	736085.35709677	853710.838098576	765108.504460141	815803.83599424
Qpetraea	AllSamples	1.59932038696165e-05	200	0.0244917680796553	0.0228775328985676	0.0265333328481037	123499.643780822	788023.425986335	736085.35709677	853710.838098576	765108.504460141	815803.83599424
Qpetraea	AllSamples	1.59932038696165e-05	200	0.0244917680796553	0.0228775328985676	0.0265333328481037	123499.643780822	788023.425986335	736085.35709677	853710.838098576	765108.504460141	815803.83599424
Qpetraea	AllSamples	1.59959930322869e-05	200	0.0244917680796553	0.0228775328985676	0.0265333328481037	123521.181716501	788023.425986335	736085.35709677	853710.838098576	765108.504460141	815803.83599424
Qpetraea	AllSamples	1.59959930322869e-05	200	0.0244917680796553	0.0228775328985676	0.0265333328481037	123521.181716501	788023.425986335	736085.35709677	853710.838098576	765108.504460141	815803.83599424
Qpetraea	AllSamples	1.5996283606968e-05	200	0.0244917680796553	0.0228775328985676	0.0265333328481037	123523.425536433	788023.425986335	736085.35709677	853710.838098576	765108.504460141	815803.83599424
Qpetraea	AllSamples	1.5996283606968e-05	200	0.0244917680796553	0.0228775328985676	0.0265333328481037	123523.425536433	788023.425986335	736085.35709677	853710.838098576	765108.504460141	815803.83599424
Qpetraea	AllSamples	1.59977644427701e-05	200	0.0244917680796553	0.0228775328985676	0.0265333328481037	123534.860561931	788023.425986335	736085.35709677	853710.838098576	765108.504460141	815803.83599424
Qpetraea	AllSamples	1.59977644427701e-05	200	0.0244917680796553	0.0228775328985676	0.0265333328481037	123534.860561931	788023.425986335	736085.35709677	853710.838098576	765108.504460141	815803.83599424
Qpetraea	AllSamples	1.60010254108086e-05	200	0.0244917680796553	0.0228775328985676	0.0265333328481037	123560.041782306	788023.425986335	736085.35709677	853710.838098576	765108.504460141	815803.83599424
Qpetraea	AllSamples	1.60010254108086e-05	200	0.0244917680796553	0.0228775328985676	0.0265333328481037	123560.041782306	788023.425986335	736085.35709677	853710.838098576	765108.504460141	815803.83599424
Qpetraea	AllSamples	1.60014139653722e-05	200	0.0244917680796553	0.0228775328985676	0.0265333328481037	123563.042203647	788023.425986335	736085.35709677	853710.838098576	765108.504460141	815803.83599424
Qpetraea	AllSamples	1.60014139653722e-05	200	0.0244917680796553	0.0228775328985676	0.0265333328481037	123563.042203647	788023.425986335	736085.35709677	853710.838098576	765108.504460141	815803.83599424
Qpetraea	AllSamples	1.60023070782519e-05	200	0.0244917680796553	0.0228775328985676	0.0265333328481037	123569.9388282	788023.425986335	736085.35709677	853710.838098576	765108.504460141	815803.83599424
Qpetraea	AllSamples	1.60023070782519e-05	200	0.0244917680796553	0.0228775328985676	0.0265333328481037	123569.9388282	788023.425986335	736085.35709677	853710.838098576	765108.504460141	815803.83599424
Qpetraea	AllSamples	1.60030839633896e-05	200	0.0244917680796553	0.0228775328985676	0.0265333328481037	123575.937941233	788023.425986335	736085.35709677	853710.838098576	765108.504460141	815803.83599424
Qpetraea	AllSamples	1.60030839633896e-05	200	0.0244917680796553	0.0228775328985676	0.0265333328481037	123575.937941233	788023.425986335	736085.35709677	853710.838098576	765108.504460141	815803.83599424
Qpetraea	AllSamples	1.60036221590282e-05	200	0.0244917680796553	0.0228775328985676	0.0265333328481037	123580.09389211	788023.425986335	736085.35709677	853710.838098576	765108.504460141	815803.83599424
Qpetraea	AllSamples	1.60036221590282e-05	200	0.0244917680796553	0.0228775328985676	0.0265333328481037	123580.09389211	788023.425986335	736085.35709677	853710.838098576	765108.504460141	815803.83599424
Qpetraea	AllSamples	1.60044981402924e-05	200	0.0244917680796553	0.0228775328985676	0.0265333328481037	123586.858226196	788023.425986335	736085.35709677	853710.838098576	765108.504460141	815803.83599424
Qpetraea	AllSamples	1.60044981402924e-05	200	0.0244917680796553	0.0228775328985676	0.0265333328481037	123586.858226196	788023.425986335	736085.35709677	853710.838098576	765108.504460141	815803.83599424
Qpetraea	AllSamples	1.60047102089922e-05	200	0.0244917680796553	0.0228775328985676	0.0265333328481037	123588.495822334	788023.425986335	736085.35709677	853710.838098576	765108.504460141	815803.83599424
Qpetraea	AllSamples	1.60047102089922e-05	200	0.0244917680796553	0.0228775328985676	0.0265333328481037	123588.495822334	788023.425986335	736085.35709677	853710.838098576	765108.504460141	815803.83599424
Qpetraea	AllSamples	1.60048095469013e-05	200	0.0244917680796553	0.0228775328985676	0.0265333328481037	123589.262910435	788023.425986335	736085.35709677	853710.838098576	765108.504460141	815803.83599424
Qpetraea	AllSamples	1.60048095469013e-05	200	0.0244917680796553	0.0228775328985676	0.0265333328481037	123589.262910435	788023.425986335	736085.35709677	853710.838098576	765108.504460141	815803.83599424
Qpetraea	AllSamples	1.60057454677052e-05	200	0.0244917680796553	0.0228775328985676	0.0265333328481037	123596.49009811	788023.425986335	736085.35709677	853710.838098576	765108.504460141	815803.83599424
Qpetraea	AllSamples	1.60057454677052e-05	200	0.0244917680796553	0.0228775328985676	0.0265333328481037	123596.49009811	788023.425986335	736085.35709677	853710.838098576	765108.504460141	815803.83599424
Qpetraea	AllSamples	1.60080415443637e-05	200	0.0244917680796553	0.0228775328985676	0.0265333328481037	123614.220419797	788023.425986335	736085.35709677	853710.838098576	765108.504460141	815803.83599424
Qpetraea	AllSamples	1.60080415443637e-05	200	0.0244917680796553	0.0228775328985676	0.0265333328481037	123614.220419797	788023.425986335	736085.35709677	853710.838098576	765108.504460141	815803.83599424
Qpetraea	AllSamples	1.60097249293186e-05	200	0.0244917680796553	0.0228775328985676	0.0265333328481037	123627.219531417	788023.425986335	736085.35709677	853710.838098576	765108.504460141	815803.83599424
Qpetraea	AllSamples	1.60097249293186e-05	200	0.0244917680796553	0.0228775328985676	0.0265333328481037	123627.219531417	788023.425986335	736085.35709677	853710.838098576	765108.504460141	815803.83599424
Qpetraea	AllSamples	1.60104697195995e-05	200	0.0244917680796553	0.0228775328985676	0.0265333328481037	123632.970807718	788023.425986335	736085.35709677	853710.838098576	765108.504460141	815803.83599424
Qpetraea	AllSamples	1.60104697195995e-05	200	0.0244917680796553	0.0228775328985676	0.0265333328481037	123632.970807718	788023.425986335	736085.35709677	853710.838098576	765108.504460141	815803.83599424
Qpetraea	AllSamples	1.60128482158261e-05	200	0.0244917680796553	0.0228775328985676	0.0265333328481037	123651.337573947	788023.425986335	736085.35709677	853710.838098576	765108.504460141	815803.83599424
Qpetraea	AllSamples	1.60128482158261e-05	200	0.0244917680796553	0.0228775328985676	0.0265333328481037	123651.337573947	788023.425986335	736085.35709677	853710.838098576	765108.504460141	815803.83599424
Qpetraea	AllSamples	1.60129815016254e-05	200	0.0244917680796553	0.0228775328985676	0.0265333328481037	123652.366807918	788023.425986335	736085.35709677	853710.838098576	765108.504460141	815803.83599424
Qpetraea	AllSamples	1.60129815016254e-05	200	0.0244917680796553	0.0228775328985676	0.0265333328481037	123652.366807918	788023.425986335	736085.35709677	853710.838098576	765108.504460141	815803.83599424
Qpetraea	AllSamples	1.60138506753219e-05	200	0.0244917680796553	0.0228775328985676	0.0265333328481037	123659.078573915	788023.425986335	736085.35709677	853710.838098576	765108.504460141	815803.83599424
Qpetraea	AllSamples	1.60138506753219e-05	200	0.0244917680796553	0.0228775328985676	0.0265333328481037	123659.078573915	788023.425986335	736085.35709677	853710.838098576	765108.504460141	815803.83599424
Qpetraea	AllSamples	1.60160461955921e-05	200	0.0244917680796553	0.0228775328985676	0.0265333328481037	123676.032398394	788023.425986335	736085.35709677	853710.838098576	765108.504460141	815803.83599424
Qpetraea	AllSamples	1.60160461955921e-05	200	0.0244917680796553	0.0228775328985676	0.0265333328481037	123676.032398394	788023.425986335	736085.35709677	853710.838098576	765108.504460141	815803.83599424
Qpetraea	AllSamples	1.60167398539275e-05	200	0.0244917680796553	0.0228775328985676	0.0265333328481037	123681.388833417	788023.425986335	736085.35709677	853710.838098576	765108.504460141	815803.83599424
Qpetraea	AllSamples	1.60167398539275e-05	200	0.0244917680796553	0.0228775328985676	0.0265333328481037	123681.388833417	788023.425986335	736085.35709677	853710.838098576	765108.504460141	815803.83599424
Qpetraea	AllSamples	1.60172367013771e-05	200	0.0244917680796553	0.0228775328985676	0.0265333328481037	123685.225493259	788023.425986335	736085.35709677	853710.838098576	765108.504460141	815803.83599424
Qpetraea	AllSamples	1.60172367013771e-05	200	0.0244917680796553	0.0228775328985676	0.0265333328481037	123685.225493259	788023.425986335	736085.35709677	853710.838098576	765108.504460141	815803.83599424
Qpetraea	AllSamples	1.60190022046618e-05	200	0.0244917680796553	0.0228775328985676	0.0265333328481037	123698.858723257	788023.425986335	736085.35709677	853710.838098576	765108.504460141	815803.83599424
Qpetraea	AllSamples	1.60190022046618e-05	200	0.0244917680796553	0.0228775328985676	0.0265333328481037	123698.858723257	788023.425986335	736085.35709677	853710.838098576	765108.504460141	815803.83599424
Qpetraea	AllSamples	1.60203882017568e-05	200	0.0244917680796553	0.0228775328985676	0.0265333328481037	123709.561403528	788023.425986335	736085.35709677	853710.838098576	765108.504460141	815803.83599424
Qpetraea	AllSamples	1.60203882017568e-05	200	0.0244917680796553	0.0228775328985676	0.0265333328481037	123709.561403528	788023.425986335	736085.35709677	853710.838098576	765108.504460141	815803.83599424
Qpetraea	AllSamples	1.60208212302808e-05	200	0.0244917680796553	0.0228775328985676	0.0265333328481037	123712.905253133	788023.425986335	736085.35709677	853710.838098576	765108.504460141	815803.83599424
Qpetraea	AllSamples	1.60208212302808e-05	200	0.0244917680796553	0.0228775328985676	0.0265333328481037	123712.905253133	788023.425986335	736085.35709677	853710.838098576	765108.504460141	815803.83599424
Qpetraea	AllSamples	1.60218161975992e-05	200	0.0244917680796553	0.0228775328985676	0.0265333328481037	123720.58839845	788023.425986335	736085.35709677	853710.838098576	765108.504460141	815803.83599424
Qpetraea	AllSamples	1.60218161975992e-05	200	0.0244917680796553	0.0228775328985676	0.0265333328481037	123720.58839845	788023.425986335	736085.35709677	853710.838098576	765108.504460141	815803.83599424
Qpetraea	AllSamples	1.60226250435871e-05	200	0.0244917680796553	0.0228775328985676	0.0265333328481037	123726.834313414	788023.425986335	736085.35709677	853710.838098576	765108.504460141	815803.83599424
Qpetraea	AllSamples	1.60226250435871e-05	200	0.0244917680796553	0.0228775328985676	0.0265333328481037	123726.834313414	788023.425986335	736085.35709677	853710.838098576	765108.504460141	815803.83599424
Qpetraea	AllSamples	1.60228617932126e-05	200	0.0244917680796553	0.0228775328985676	0.0265333328481037	123728.66249585	788023.425986335	736085.35709677	853710.838098576	765108.504460141	815803.83599424
Qpetraea	AllSamples	1.60228617932126e-05	200	0.0244917680796553	0.0228775328985676	0.0265333328481037	123728.66249585	788023.425986335	736085.35709677	853710.838098576	765108.504460141	815803.83599424
Qpetraea	AllSamples	1.6024646226533e-05	200	0.0244917680796553	0.0228775328985676	0.0265333328481037	123742.44190373	788023.425986335	736085.35709677	853710.838098576	765108.504460141	815803.83599424
Qpetraea	AllSamples	1.6024646226533e-05	200	0.0244917680796553	0.0228775328985676	0.0265333328481037	123742.44190373	788023.425986335	736085.35709677	853710.838098576	765108.504460141	815803.83599424
Qpetraea	AllSamples	1.60248599124397e-05	200	0.0244917680796553	0.0228775328985676	0.0265333328481037	123744.091987951	788023.425986335	736085.35709677	853710.838098576	765108.504460141	815803.83599424
Qpetraea	AllSamples	1.60248599124397e-05	200	0.0244917680796553	0.0228775328985676	0.0265333328481037	123744.091987951	788023.425986335	736085.35709677	853710.838098576	765108.504460141	815803.83599424
Qpetraea	AllSamples	1.60279677937126e-05	200	0.0244917680796553	0.0228775328985676	0.0265333328481037	123768.09107114	788023.425986335	736085.35709677	853710.838098576	765108.504460141	815803.83599424
Qpetraea	AllSamples	1.60279677937126e-05	200	0.0244917680796553	0.0228775328985676	0.0265333328481037	123768.09107114	788023.425986335	736085.35709677	853710.838098576	765108.504460141	815803.83599424
Qpetraea	AllSamples	1.60286399693285e-05	200	0.0244917680796553	0.0228775328985676	0.0265333328481037	123773.281616436	788023.425986335	736085.35709677	853710.838098576	765108.504460141	815803.83599424
Qpetraea	AllSamples	1.60286399693285e-05	200	0.0244917680796553	0.0228775328985676	0.0265333328481037	123773.281616436	788023.425986335	736085.35709677	853710.838098576	765108.504460141	815803.83599424
Qpetraea	AllSamples	1.60298496718298e-05	200	0.0244917680796553	0.0228775328985676	0.0265333328481037	123782.622948493	788023.425986335	736085.35709677	853710.838098576	765108.504460141	815803.83599424
Qpetraea	AllSamples	1.60298496718298e-05	200	0.0244917680796553	0.0228775328985676	0.0265333328481037	123782.622948493	788023.425986335	736085.35709677	853710.838098576	765108.504460141	815803.83599424
Qpetraea	AllSamples	1.60306520930293e-05	200	0.0244917680796553	0.0228775328985676	0.0265333328481037	123788.819251191	788023.425986335	736085.35709677	853710.838098576	765108.504460141	815803.83599424
Qpetraea	AllSamples	1.60306520930293e-05	200	0.0244917680796553	0.0228775328985676	0.0265333328481037	123788.819251191	788023.425986335	736085.35709677	853710.838098576	765108.504460141	815803.83599424
Qpetraea	AllSamples	1.60311893712287e-05	200	0.0244917680796553	0.0228775328985676	0.0265333328481037	123792.968117596	788023.425986335	736085.35709677	853710.838098576	765108.504460141	815803.83599424
Qpetraea	AllSamples	1.60311893712287e-05	200	0.0244917680796553	0.0228775328985676	0.0265333328481037	123792.968117596	788023.425986335	736085.35709677	853710.838098576	765108.504460141	815803.83599424
Qpetraea	AllSamples	1.60320749636072e-05	200	0.0244917680796553	0.0228775328985676	0.0265333328481037	123799.806668781	788023.425986335	736085.35709677	853710.838098576	765108.504460141	815803.83599424
Qpetraea	AllSamples	1.60320749636072e-05	200	0.0244917680796553	0.0228775328985676	0.0265333328481037	123799.806668781	788023.425986335	736085.35709677	853710.838098576	765108.504460141	815803.83599424
Qpetraea	AllSamples	1.60324448098027e-05	200	0.0244917680796553	0.0228775328985676	0.0265333328481037	123802.662623959	788023.425986335	736085.35709677	853710.838098576	765108.504460141	815803.83599424
Qpetraea	AllSamples	1.60324448098027e-05	200	0.0244917680796553	0.0228775328985676	0.0265333328481037	123802.662623959	788023.425986335	736085.35709677	853710.838098576	765108.504460141	815803.83599424
Qpetraea	AllSamples	1.60327035792265e-05	200	0.0244917680796553	0.0228775328985676	0.0265333328481037	123804.660843448	788023.425986335	736085.35709677	853710.838098576	765108.504460141	815803.83599424
Qpetraea	AllSamples	1.60327035792265e-05	200	0.0244917680796553	0.0228775328985676	0.0265333328481037	123804.660843448	788023.425986335	736085.35709677	853710.838098576	765108.504460141	815803.83599424
Qpetraea	AllSamples	1.60351107936608e-05	200	0.0244917680796553	0.0228775328985676	0.0265333328481037	123823.249371898	788023.425986335	736085.35709677	853710.838098576	765108.504460141	815803.83599424
Qpetraea	AllSamples	1.60351107936608e-05	200	0.0244917680796553	0.0228775328985676	0.0265333328481037	123823.249371898	788023.425986335	736085.35709677	853710.838098576	765108.504460141	815803.83599424
Qpetraea	AllSamples	1.60352349182605e-05	200	0.0244917680796553	0.0228775328985676	0.0265333328481037	123824.207863016	788023.425986335	736085.35709677	853710.838098576	765108.504460141	815803.83599424
Qpetraea	AllSamples	1.60352349182605e-05	200	0.0244917680796553	0.0228775328985676	0.0265333328481037	123824.207863016	788023.425986335	736085.35709677	853710.838098576	765108.504460141	815803.83599424
Qpetraea	AllSamples	1.60379647341626e-05	200	0.0244917680796553	0.0228775328985676	0.0265333328481037	123845.287522491	788023.425986335	736085.35709677	853710.838098576	765108.504460141	815803.83599424
Qpetraea	AllSamples	1.60379647341626e-05	200	0.0244917680796553	0.0228775328985676	0.0265333328481037	123845.287522491	788023.425986335	736085.35709677	853710.838098576	765108.504460141	815803.83599424
Qpetraea	AllSamples	1.60387518784973e-05	200	0.0244917680796553	0.0228775328985676	0.0265333328481037	123851.365857122	788023.425986335	736085.35709677	853710.838098576	765108.504460141	815803.83599424
Qpetraea	AllSamples	1.60387518784973e-05	200	0.0244917680796553	0.0228775328985676	0.0265333328481037	123851.365857122	788023.425986335	736085.35709677	853710.838098576	765108.504460141	815803.83599424
Qpetraea	AllSamples	1.60393901542606e-05	200	0.0244917680796553	0.0228775328985676	0.0265333328481037	123856.294627495	788023.425986335	736085.35709677	853710.838098576	765108.504460141	815803.83599424
Qpetraea	AllSamples	1.60393901542606e-05	200	0.0244917680796553	0.0228775328985676	0.0265333328481037	123856.294627495	788023.425986335	736085.35709677	853710.838098576	765108.504460141	815803.83599424
Qpetraea	AllSamples	1.60394141738686e-05	200	0.0244917680796553	0.0228775328985676	0.0265333328481037	123856.480107094	788023.425986335	736085.35709677	853710.838098576	765108.504460141	815803.83599424
Qpetraea	AllSamples	1.60394141738686e-05	200	0.0244917680796553	0.0228775328985676	0.0265333328481037	123856.480107094	788023.425986335	736085.35709677	853710.838098576	765108.504460141	815803.83599424
Qpetraea	AllSamples	1.6042128654856e-05	200	0.0244917680796553	0.0228775328985676	0.0265333328481037	123877.441350239	788023.425986335	736085.35709677	853710.838098576	765108.504460141	815803.83599424
Qpetraea	AllSamples	1.6042128654856e-05	200	0.0244917680796553	0.0228775328985676	0.0265333328481037	123877.441350239	788023.425986335	736085.35709677	853710.838098576	765108.504460141	815803.83599424
Qpetraea	AllSamples	1.60421803914603e-05	200	0.0244917680796553	0.0228775328985676	0.0265333328481037	123877.840860697	788023.425986335	736085.35709677	853710.838098576	765108.504460141	815803.83599424
Qpetraea	AllSamples	1.60421803914603e-05	200	0.0244917680796553	0.0228775328985676	0.0265333328481037	123877.840860697	788023.425986335	736085.35709677	853710.838098576	765108.504460141	815803.83599424
Qpetraea	AllSamples	1.60451515987062e-05	200	0.0244917680796553	0.0228775328985676	0.0265333328481037	123900.784545994	788023.425986335	736085.35709677	853710.838098576	765108.504460141	815803.83599424
Qpetraea	AllSamples	1.60451515987062e-05	200	0.0244917680796553	0.0228775328985676	0.0265333328481037	123900.784545994	788023.425986335	736085.35709677	853710.838098576	765108.504460141	815803.83599424
Qpetraea	AllSamples	1.60467379532041e-05	200	0.0244917680796553	0.0228775328985676	0.0265333328481037	123913.034387677	788023.425986335	736085.35709677	853710.838098576	765108.504460141	815803.83599424
Qpetraea	AllSamples	1.60467379532041e-05	200	0.0244917680796553	0.0228775328985676	0.0265333328481037	123913.034387677	788023.425986335	736085.35709677	853710.838098576	765108.504460141	815803.83599424
Qpetraea	AllSamples	1.60500524040491e-05	200	0.0244917680796553	0.0228775328985676	0.0265333328481037	123938.628602696	788023.425986335	736085.35709677	853710.838098576	765108.504460141	815803.83599424
Qpetraea	AllSamples	1.60500524040491e-05	200	0.0244917680796553	0.0228775328985676	0.0265333328481037	123938.628602696	788023.425986335	736085.35709677	853710.838098576	765108.504460141	815803.83599424
Qpetraea	AllSamples	1.60502537145417e-05	200	0.0244917680796553	0.0228775328985676	0.0265333328481037	123940.183123874	788023.425986335	736085.35709677	853710.838098576	765108.504460141	815803.83599424
Qpetraea	AllSamples	1.60502537145417e-05	200	0.0244917680796553	0.0228775328985676	0.0265333328481037	123940.183123874	788023.425986335	736085.35709677	853710.838098576	765108.504460141	815803.83599424
Qpetraea	AllSamples	1.60517293617371e-05	200	0.0244917680796553	0.0228775328985676	0.0265333328481037	123951.578082912	788023.425986335	736085.35709677	853710.838098576	765108.504460141	815803.83599424
Qpetraea	AllSamples	1.60517293617371e-05	200	0.0244917680796553	0.0228775328985676	0.0265333328481037	123951.578082912	788023.425986335	736085.35709677	853710.838098576	765108.504460141	815803.83599424
Qpetraea	AllSamples	1.6052913438445e-05	200	0.0244917680796553	0.0228775328985676	0.0265333328481037	123960.721532394	788023.425986335	736085.35709677	853710.838098576	765108.504460141	815803.83599424
Qpetraea	AllSamples	1.6052913438445e-05	200	0.0244917680796553	0.0228775328985676	0.0265333328481037	123960.721532394	788023.425986335	736085.35709677	853710.838098576	765108.504460141	815803.83599424
Qpetraea	AllSamples	1.60534673433274e-05	200	0.0244917680796553	0.0228775328985676	0.0265333328481037	123964.998790173	788023.425986335	736085.35709677	853710.838098576	765108.504460141	815803.83599424
Qpetraea	AllSamples	1.60534673433274e-05	200	0.0244917680796553	0.0228775328985676	0.0265333328481037	123964.998790173	788023.425986335	736085.35709677	853710.838098576	765108.504460141	815803.83599424
Qpetraea	AllSamples	1.60539327910889e-05	200	0.0244917680796553	0.0228775328985676	0.0265333328481037	123968.592981382	788023.425986335	736085.35709677	853710.838098576	765108.504460141	815803.83599424
Qpetraea	AllSamples	1.60539327910889e-05	200	0.0244917680796553	0.0228775328985676	0.0265333328481037	123968.592981382	788023.425986335	736085.35709677	853710.838098576	765108.504460141	815803.83599424
Qpetraea	AllSamples	1.60540996708357e-05	200	0.0244917680796553	0.0228775328985676	0.0265333328481037	123969.881628075	788023.425986335	736085.35709677	853710.838098576	765108.504460141	815803.83599424
Qpetraea	AllSamples	1.60540996708357e-05	200	0.0244917680796553	0.0228775328985676	0.0265333328481037	123969.881628075	788023.425986335	736085.35709677	853710.838098576	765108.504460141	815803.83599424
Qpetraea	AllSamples	1.60574051401049e-05	200	0.0244917680796553	0.0228775328985676	0.0265333328481037	123995.406487296	788023.425986335	736085.35709677	853710.838098576	765108.504460141	815803.83599424
Qpetraea	AllSamples	1.60574051401049e-05	200	0.0244917680796553	0.0228775328985676	0.0265333328481037	123995.406487296	788023.425986335	736085.35709677	853710.838098576	765108.504460141	815803.83599424
Qpetraea	AllSamples	1.60586419406583e-05	200	0.0244917680796553	0.0228775328985676	0.0265333328481037	124004.957070721	788023.425986335	736085.35709677	853710.838098576	765108.504460141	815803.83599424
Qpetraea	AllSamples	1.60586419406583e-05	200	0.0244917680796553	0.0228775328985676	0.0265333328481037	124004.957070721	788023.425986335	736085.35709677	853710.838098576	765108.504460141	815803.83599424
Qpetraea	AllSamples	1.60610086045947e-05	200	0.0244917680796553	0.0228775328985676	0.0265333328481037	124023.232467913	788023.425986335	736085.35709677	853710.838098576	765108.504460141	815803.83599424
Qpetraea	AllSamples	1.60610086045947e-05	200	0.0244917680796553	0.0228775328985676	0.0265333328481037	124023.232467913	788023.425986335	736085.35709677	853710.838098576	765108.504460141	815803.83599424
Qpetraea	AllSamples	1.60616792096326e-05	200	0.0244917680796553	0.0228775328985676	0.0265333328481037	124028.410885194	788023.425986335	736085.35709677	853710.838098576	765108.504460141	815803.83599424
Qpetraea	AllSamples	1.60616792096326e-05	200	0.0244917680796553	0.0228775328985676	0.0265333328481037	124028.410885194	788023.425986335	736085.35709677	853710.838098576	765108.504460141	815803.83599424
Qpetraea	AllSamples	1.60619257959974e-05	200	0.0244917680796553	0.0228775328985676	0.0265333328481037	124030.315027007	788023.425986335	736085.35709677	853710.838098576	765108.504460141	815803.83599424
Qpetraea	AllSamples	1.60619257959974e-05	200	0.0244917680796553	0.0228775328985676	0.0265333328481037	124030.315027007	788023.425986335	736085.35709677	853710.838098576	765108.504460141	815803.83599424
Qpetraea	AllSamples	1.60622240447954e-05	200	0.0244917680796553	0.0228775328985676	0.0265333328481037	124032.618106528	788023.425986335	736085.35709677	853710.838098576	765108.504460141	815803.83599424
Qpetraea	AllSamples	1.60622240447954e-05	200	0.0244917680796553	0.0228775328985676	0.0265333328481037	124032.618106528	788023.425986335	736085.35709677	853710.838098576	765108.504460141	815803.83599424
Qpetraea	AllSamples	1.60623402514719e-05	200	0.0244917680796553	0.0228775328985676	0.0265333328481037	124033.515455381	788023.425986335	736085.35709677	853710.838098576	765108.504460141	815803.83599424
Qpetraea	AllSamples	1.60623402514719e-05	200	0.0244917680796553	0.0228775328985676	0.0265333328481037	124033.515455381	788023.425986335	736085.35709677	853710.838098576	765108.504460141	815803.83599424
Qpetraea	AllSamples	1.6066147292603e-05	200	0.0244917680796553	0.0228775328985676	0.0265333328481037	124062.913456394	788023.425986335	736085.35709677	853710.838098576	765108.504460141	815803.83599424
Qpetraea	AllSamples	1.6066147292603e-05	200	0.0244917680796553	0.0228775328985676	0.0265333328481037	124062.913456394	788023.425986335	736085.35709677	853710.838098576	765108.504460141	815803.83599424
Qpetraea	AllSamples	1.60668198393086e-05	200	0.0244917680796553	0.0228775328985676	0.0265333328481037	124068.106867248	788023.425986335	736085.35709677	853710.838098576	765108.504460141	815803.83599424
Qpetraea	AllSamples	1.60668198393086e-05	200	0.0244917680796553	0.0228775328985676	0.0265333328481037	124068.106867248	788023.425986335	736085.35709677	853710.838098576	765108.504460141	815803.83599424
Qpetraea	AllSamples	1.6068471208326e-05	200	0.0244917680796553	0.0228775328985676	0.0265333328481037	124080.858751552	788023.425986335	736085.35709677	853710.838098576	765108.504460141	815803.83599424
Qpetraea	AllSamples	1.6068471208326e-05	200	0.0244917680796553	0.0228775328985676	0.0265333328481037	124080.858751552	788023.425986335	736085.35709677	853710.838098576	765108.504460141	815803.83599424
Qpetraea	AllSamples	1.60720224164902e-05	200	0.0244917680796553	0.0228775328985676	0.0265333328481037	124108.281208419	788023.425986335	736085.35709677	853710.838098576	765108.504460141	815803.83599424
Qpetraea	AllSamples	1.60720224164902e-05	200	0.0244917680796553	0.0228775328985676	0.0265333328481037	124108.281208419	788023.425986335	736085.35709677	853710.838098576	765108.504460141	815803.83599424
Qpetraea	AllSamples	1.60726185397776e-05	200	0.0244917680796553	0.0228775328985676	0.0265333328481037	124112.884477047	788023.425986335	736085.35709677	853710.838098576	765108.504460141	815803.83599424
Qpetraea	AllSamples	1.60726185397776e-05	200	0.0244917680796553	0.0228775328985676	0.0265333328481037	124112.884477047	788023.425986335	736085.35709677	853710.838098576	765108.504460141	815803.83599424
Qpetraea	AllSamples	1.60726909622267e-05	200	0.0244917680796553	0.0228775328985676	0.0265333328481037	124113.443723758	788023.425986335	736085.35709677	853710.838098576	765108.504460141	815803.83599424
Qpetraea	AllSamples	1.60726909622267e-05	200	0.0244917680796553	0.0228775328985676	0.0265333328481037	124113.443723758	788023.425986335	736085.35709677	853710.838098576	765108.504460141	815803.83599424
Qpetraea	AllSamples	1.6074360756039e-05	200	0.0244917680796553	0.0228775328985676	0.0265333328481037	124126.337884471	788023.425986335	736085.35709677	853710.838098576	765108.504460141	815803.83599424
Qpetraea	AllSamples	1.6074360756039e-05	200	0.0244917680796553	0.0228775328985676	0.0265333328481037	124126.337884471	788023.425986335	736085.35709677	853710.838098576	765108.504460141	815803.83599424
Qpetraea	AllSamples	1.60743947348372e-05	200	0.0244917680796553	0.0228775328985676	0.0265333328481037	124126.600269013	788023.425986335	736085.35709677	853710.838098576	765108.504460141	815803.83599424
Qpetraea	AllSamples	1.60743947348372e-05	200	0.0244917680796553	0.0228775328985676	0.0265333328481037	124126.600269013	788023.425986335	736085.35709677	853710.838098576	765108.504460141	815803.83599424
Qpetraea	AllSamples	1.60747996117363e-05	200	0.0244917680796553	0.0228775328985676	0.0265333328481037	124129.726731554	788023.425986335	736085.35709677	853710.838098576	765108.504460141	815803.83599424
Qpetraea	AllSamples	1.60747996117363e-05	200	0.0244917680796553	0.0228775328985676	0.0265333328481037	124129.726731554	788023.425986335	736085.35709677	853710.838098576	765108.504460141	815803.83599424
Qpetraea	AllSamples	1.60754014746116e-05	200	0.0244917680796553	0.0228775328985676	0.0265333328481037	124134.374321325	788023.425986335	736085.35709677	853710.838098576	765108.504460141	815803.83599424
Qpetraea	AllSamples	1.60754014746116e-05	200	0.0244917680796553	0.0228775328985676	0.0265333328481037	124134.374321325	788023.425986335	736085.35709677	853710.838098576	765108.504460141	815803.83599424
Qpetraea	AllSamples	1.60790117884532e-05	200	0.0244917680796553	0.0228775328985676	0.0265333328481037	124162.253192689	788023.425986335	736085.35709677	853710.838098576	765108.504460141	815803.83599424
Qpetraea	AllSamples	1.60790117884532e-05	200	0.0244917680796553	0.0228775328985676	0.0265333328481037	124162.253192689	788023.425986335	736085.35709677	853710.838098576	765108.504460141	815803.83599424
Qpetraea	AllSamples	1.6080211631176e-05	200	0.0244917680796553	0.0228775328985676	0.0265333328481037	124171.51838746	788023.425986335	736085.35709677	853710.838098576	765108.504460141	815803.83599424
Qpetraea	AllSamples	1.6080211631176e-05	200	0.0244917680796553	0.0228775328985676	0.0265333328481037	124171.51838746	788023.425986335	736085.35709677	853710.838098576	765108.504460141	815803.83599424
Qpetraea	AllSamples	1.60803305863587e-05	200	0.0244917680796553	0.0228775328985676	0.0265333328481037	124172.436960299	788023.425986335	736085.35709677	853710.838098576	765108.504460141	815803.83599424
Qpetraea	AllSamples	1.60803305863587e-05	200	0.0244917680796553	0.0228775328985676	0.0265333328481037	124172.436960299	788023.425986335	736085.35709677	853710.838098576	765108.504460141	815803.83599424
Qpetraea	AllSamples	1.60807034478557e-05	200	0.0244917680796553	0.0228775328985676	0.0265333328481037	124175.316199658	788023.425986335	736085.35709677	853710.838098576	765108.504460141	815803.83599424
Qpetraea	AllSamples	1.60807034478557e-05	200	0.0244917680796553	0.0228775328985676	0.0265333328481037	124175.316199658	788023.425986335	736085.35709677	853710.838098576	765108.504460141	815803.83599424
Qpetraea	AllSamples	1.60813284610685e-05	200	0.0244917680796553	0.0228775328985676	0.0265333328481037	124180.142556514	788023.425986335	736085.35709677	853710.838098576	765108.504460141	815803.83599424
Qpetraea	AllSamples	1.60813284610685e-05	200	0.0244917680796553	0.0228775328985676	0.0265333328481037	124180.142556514	788023.425986335	736085.35709677	853710.838098576	765108.504460141	815803.83599424
Qpetraea	AllSamples	1.60838325138679e-05	200	0.0244917680796553	0.0228775328985676	0.0265333328481037	124199.478871566	788023.425986335	736085.35709677	853710.838098576	765108.504460141	815803.83599424
Qpetraea	AllSamples	1.60838325138679e-05	200	0.0244917680796553	0.0228775328985676	0.0265333328481037	124199.478871566	788023.425986335	736085.35709677	853710.838098576	765108.504460141	815803.83599424
Qpetraea	AllSamples	1.60858191259505e-05	200	0.0244917680796553	0.0228775328985676	0.0265333328481037	124214.819505409	788023.425986335	736085.35709677	853710.838098576	765108.504460141	815803.83599424
Qpetraea	AllSamples	1.60858191259505e-05	200	0.0244917680796553	0.0228775328985676	0.0265333328481037	124214.819505409	788023.425986335	736085.35709677	853710.838098576	765108.504460141	815803.83599424
Qpetraea	AllSamples	1.60872071672711e-05	200	0.0244917680796553	0.0228775328985676	0.0265333328481037	124225.537971206	788023.425986335	736085.35709677	853710.838098576	765108.504460141	815803.83599424
Qpetraea	AllSamples	1.60872071672711e-05	200	0.0244917680796553	0.0228775328985676	0.0265333328481037	124225.537971206	788023.425986335	736085.35709677	853710.838098576	765108.504460141	815803.83599424
Qpetraea	AllSamples	1.60884852753016e-05	200	0.0244917680796553	0.0228775328985676	0.0265333328481037	124235.407531286	788023.425986335	736085.35709677	853710.838098576	765108.504460141	815803.83599424
Qpetraea	AllSamples	1.60884852753016e-05	200	0.0244917680796553	0.0228775328985676	0.0265333328481037	124235.407531286	788023.425986335	736085.35709677	853710.838098576	765108.504460141	815803.83599424
Qpetraea	AllSamples	1.60888236403329e-05	200	0.0244917680796553	0.0228775328985676	0.0265333328481037	124238.020388671	788023.425986335	736085.35709677	853710.838098576	765108.504460141	815803.83599424
Qpetraea	AllSamples	1.60888236403329e-05	200	0.0244917680796553	0.0228775328985676	0.0265333328481037	124238.020388671	788023.425986335	736085.35709677	853710.838098576	765108.504460141	815803.83599424
Qpetraea	AllSamples	1.60893279771044e-05	200	0.0244917680796553	0.0228775328985676	0.0265333328481037	124241.914881115	788023.425986335	736085.35709677	853710.838098576	765108.504460141	815803.83599424
Qpetraea	AllSamples	1.60893279771044e-05	200	0.0244917680796553	0.0228775328985676	0.0265333328481037	124241.914881115	788023.425986335	736085.35709677	853710.838098576	765108.504460141	815803.83599424
Qpetraea	AllSamples	1.60894304836217e-05	200	0.0244917680796553	0.0228775328985676	0.0265333328481037	124242.706437234	788023.425986335	736085.35709677	853710.838098576	765108.504460141	815803.83599424
Qpetraea	AllSamples	1.60894304836217e-05	200	0.0244917680796553	0.0228775328985676	0.0265333328481037	124242.706437234	788023.425986335	736085.35709677	853710.838098576	765108.504460141	815803.83599424
Qpetraea	AllSamples	1.60896598754686e-05	200	0.0244917680796553	0.0228775328985676	0.0265333328481037	124244.477802846	788023.425986335	736085.35709677	853710.838098576	765108.504460141	815803.83599424
Qpetraea	AllSamples	1.60896598754686e-05	200	0.0244917680796553	0.0228775328985676	0.0265333328481037	124244.477802846	788023.425986335	736085.35709677	853710.838098576	765108.504460141	815803.83599424
Qpetraea	AllSamples	1.6091359422794e-05	200	0.0244917680796553	0.0228775328985676	0.0265333328481037	124257.601720417	788023.425986335	736085.35709677	853710.838098576	765108.504460141	815803.83599424
Qpetraea	AllSamples	1.6091359422794e-05	200	0.0244917680796553	0.0228775328985676	0.0265333328481037	124257.601720417	788023.425986335	736085.35709677	853710.838098576	765108.504460141	815803.83599424
Qpetraea	AllSamples	1.60928369435642e-05	200	0.0244917680796553	0.0228775328985676	0.0265333328481037	124269.011147214	788023.425986335	736085.35709677	853710.838098576	765108.504460141	815803.83599424
Qpetraea	AllSamples	1.60928369435642e-05	200	0.0244917680796553	0.0228775328985676	0.0265333328481037	124269.011147214	788023.425986335	736085.35709677	853710.838098576	765108.504460141	815803.83599424
Qpetraea	AllSamples	1.60929951453751e-05	200	0.0244917680796553	0.0228775328985676	0.0265333328481037	124270.23278282	788023.425986335	736085.35709677	853710.838098576	765108.504460141	815803.83599424
Qpetraea	AllSamples	1.60929951453751e-05	200	0.0244917680796553	0.0228775328985676	0.0265333328481037	124270.23278282	788023.425986335	736085.35709677	853710.838098576	765108.504460141	815803.83599424
Qpetraea	AllSamples	1.60944334274459e-05	200	0.0244917680796553	0.0228775328985676	0.0265333328481037	124281.339208077	788023.425986335	736085.35709677	853710.838098576	765108.504460141	815803.83599424
Qpetraea	AllSamples	1.60944334274459e-05	200	0.0244917680796553	0.0228775328985676	0.0265333328481037	124281.339208077	788023.425986335	736085.35709677	853710.838098576	765108.504460141	815803.83599424
Qpetraea	AllSamples	1.6096705705655e-05	200	0.0244917680796553	0.0228775328985676	0.0265333328481037	124298.885757954	788023.425986335	736085.35709677	853710.838098576	765108.504460141	815803.83599424
Qpetraea	AllSamples	1.6096705705655e-05	200	0.0244917680796553	0.0228775328985676	0.0265333328481037	124298.885757954	788023.425986335	736085.35709677	853710.838098576	765108.504460141	815803.83599424
Qpetraea	AllSamples	1.60970224376111e-05	200	0.0244917680796553	0.0228775328985676	0.0265333328481037	124301.331564564	788023.425986335	736085.35709677	853710.838098576	765108.504460141	815803.83599424
Qpetraea	AllSamples	1.60970224376111e-05	200	0.0244917680796553	0.0228775328985676	0.0265333328481037	124301.331564564	788023.425986335	736085.35709677	853710.838098576	765108.504460141	815803.83599424
Qpetraea	AllSamples	1.60975426521232e-05	200	0.0244917680796553	0.0228775328985676	0.0265333328481037	124305.348665044	788023.425986335	736085.35709677	853710.838098576	765108.504460141	815803.83599424
Qpetraea	AllSamples	1.60975426521232e-05	200	0.0244917680796553	0.0228775328985676	0.0265333328481037	124305.348665044	788023.425986335	736085.35709677	853710.838098576	765108.504460141	815803.83599424
Qpetraea	AllSamples	1.6099888810901e-05	200	0.0244917680796553	0.0228775328985676	0.0265333328481037	124323.465721243	788023.425986335	736085.35709677	853710.838098576	765108.504460141	815803.83599424
Qpetraea	AllSamples	1.6099888810901e-05	200	0.0244917680796553	0.0228775328985676	0.0265333328481037	124323.465721243	788023.425986335	736085.35709677	853710.838098576	765108.504460141	815803.83599424
Qpetraea	AllSamples	1.6100532864921e-05	200	0.0244917680796553	0.0228775328985676	0.0265333328481037	124328.439111359	788023.425986335	736085.35709677	853710.838098576	765108.504460141	815803.83599424
Qpetraea	AllSamples	1.6100532864921e-05	200	0.0244917680796553	0.0228775328985676	0.0265333328481037	124328.439111359	788023.425986335	736085.35709677	853710.838098576	765108.504460141	815803.83599424
Qpetraea	AllSamples	1.61037797704236e-05	200	0.0244917680796553	0.0228775328985676	0.0265333328481037	124353.511740723	788023.425986335	736085.35709677	853710.838098576	765108.504460141	815803.83599424
Qpetraea	AllSamples	1.61037797704236e-05	200	0.0244917680796553	0.0228775328985676	0.0265333328481037	124353.511740723	788023.425986335	736085.35709677	853710.838098576	765108.504460141	815803.83599424
Qpetraea	AllSamples	1.61045844312116e-05	200	0.0244917680796553	0.0228775328985676	0.0265333328481037	124359.725337541	788023.425986335	736085.35709677	853710.838098576	765108.504460141	815803.83599424
Qpetraea	AllSamples	1.61045844312116e-05	200	0.0244917680796553	0.0228775328985676	0.0265333328481037	124359.725337541	788023.425986335	736085.35709677	853710.838098576	765108.504460141	815803.83599424
Qpetraea	AllSamples	1.61047414058222e-05	200	0.0244917680796553	0.0228775328985676	0.0265333328481037	124360.937496696	788023.425986335	736085.35709677	853710.838098576	765108.504460141	815803.83599424
Qpetraea	AllSamples	1.61047414058222e-05	200	0.0244917680796553	0.0228775328985676	0.0265333328481037	124360.937496696	788023.425986335	736085.35709677	853710.838098576	765108.504460141	815803.83599424
Qpetraea	AllSamples	1.61049585458692e-05	200	0.0244917680796553	0.0228775328985676	0.0265333328481037	124362.614253816	788023.425986335	736085.35709677	853710.838098576	765108.504460141	815803.83599424
Qpetraea	AllSamples	1.61049585458692e-05	200	0.0244917680796553	0.0228775328985676	0.0265333328481037	124362.614253816	788023.425986335	736085.35709677	853710.838098576	765108.504460141	815803.83599424
Qpetraea	AllSamples	1.61054786672042e-05	200	0.0244917680796553	0.0228775328985676	0.0265333328481037	124366.630634782	788023.425986335	736085.35709677	853710.838098576	765108.504460141	815803.83599424
Qpetraea	AllSamples	1.61054786672042e-05	200	0.0244917680796553	0.0228775328985676	0.0265333328481037	124366.630634782	788023.425986335	736085.35709677	853710.838098576	765108.504460141	815803.83599424
Qpetraea	AllSamples	1.61060057650578e-05	200	0.0244917680796553	0.0228775328985676	0.0265333328481037	124370.700888477	788023.425986335	736085.35709677	853710.838098576	765108.504460141	815803.83599424
Qpetraea	AllSamples	1.61060057650578e-05	200	0.0244917680796553	0.0228775328985676	0.0265333328481037	124370.700888477	788023.425986335	736085.35709677	853710.838098576	765108.504460141	815803.83599424
Qpetraea	AllSamples	1.61085501346467e-05	200	0.0244917680796553	0.0228775328985676	0.0265333328481037	124390.34853009	788023.425986335	736085.35709677	853710.838098576	765108.504460141	815803.83599424
Qpetraea	AllSamples	1.61085501346467e-05	200	0.0244917680796553	0.0228775328985676	0.0265333328481037	124390.34853009	788023.425986335	736085.35709677	853710.838098576	765108.504460141	815803.83599424
Qpetraea	AllSamples	1.61092591671949e-05	200	0.0244917680796553	0.0228775328985676	0.0265333328481037	124395.823684903	788023.425986335	736085.35709677	853710.838098576	765108.504460141	815803.83599424
Qpetraea	AllSamples	1.61092591671949e-05	200	0.0244917680796553	0.0228775328985676	0.0265333328481037	124395.823684903	788023.425986335	736085.35709677	853710.838098576	765108.504460141	815803.83599424
Qpetraea	AllSamples	1.61110172290555e-05	200	0.0244917680796553	0.0228775328985676	0.0265333328481037	124409.399452166	788023.425986335	736085.35709677	853710.838098576	765108.504460141	815803.83599424
Qpetraea	AllSamples	1.61110172290555e-05	200	0.0244917680796553	0.0228775328985676	0.0265333328481037	124409.399452166	788023.425986335	736085.35709677	853710.838098576	765108.504460141	815803.83599424
Qpetraea	AllSamples	1.61130338516619e-05	200	0.0244917680796553	0.0228775328985676	0.0265333328481037	124424.971827505	788023.425986335	736085.35709677	853710.838098576	765108.504460141	815803.83599424
Qpetraea	AllSamples	1.61130338516619e-05	200	0.0244917680796553	0.0228775328985676	0.0265333328481037	124424.971827505	788023.425986335	736085.35709677	853710.838098576	765108.504460141	815803.83599424
Qpetraea	AllSamples	1.61131575320365e-05	200	0.0244917680796553	0.0228775328985676	0.0265333328481037	124425.926888313	788023.425986335	736085.35709677	853710.838098576	765108.504460141	815803.83599424
Qpetraea	AllSamples	1.61131575320365e-05	200	0.0244917680796553	0.0228775328985676	0.0265333328481037	124425.926888313	788023.425986335	736085.35709677	853710.838098576	765108.504460141	815803.83599424
Qpetraea	AllSamples	1.61134276920929e-05	200	0.0244917680796553	0.0228775328985676	0.0265333328481037	124428.013066355	788023.425986335	736085.35709677	853710.838098576	765108.504460141	815803.83599424
Qpetraea	AllSamples	1.61134276920929e-05	200	0.0244917680796553	0.0228775328985676	0.0265333328481037	124428.013066355	788023.425986335	736085.35709677	853710.838098576	765108.504460141	815803.83599424
Qpetraea	AllSamples	1.6113856256757e-05	200	0.0244917680796553	0.0228775328985676	0.0265333328481037	124431.322446	788023.425986335	736085.35709677	853710.838098576	765108.504460141	815803.83599424
Qpetraea	AllSamples	1.6113856256757e-05	200	0.0244917680796553	0.0228775328985676	0.0265333328481037	124431.322446	788023.425986335	736085.35709677	853710.838098576	765108.504460141	815803.83599424
Qpetraea	AllSamples	1.6113857567986e-05	200	0.0244917680796553	0.0228775328985676	0.0265333328481037	124431.332571321	788023.425986335	736085.35709677	853710.838098576	765108.504460141	815803.83599424
Qpetraea	AllSamples	1.6113857567986e-05	200	0.0244917680796553	0.0228775328985676	0.0265333328481037	124431.332571321	788023.425986335	736085.35709677	853710.838098576	765108.504460141	815803.83599424
Qpetraea	AllSamples	1.61151733303966e-05	200	0.0244917680796553	0.0228775328985676	0.0265333328481037	124441.492898816	788023.425986335	736085.35709677	853710.838098576	765108.504460141	815803.83599424
Qpetraea	AllSamples	1.61151733303966e-05	200	0.0244917680796553	0.0228775328985676	0.0265333328481037	124441.492898816	788023.425986335	736085.35709677	853710.838098576	765108.504460141	815803.83599424
Qpetraea	AllSamples	1.61172910126379e-05	200	0.0244917680796553	0.0228775328985676	0.0265333328481037	124457.845657436	788023.425986335	736085.35709677	853710.838098576	765108.504460141	815803.83599424
Qpetraea	AllSamples	1.61172910126379e-05	200	0.0244917680796553	0.0228775328985676	0.0265333328481037	124457.845657436	788023.425986335	736085.35709677	853710.838098576	765108.504460141	815803.83599424
Qpetraea	AllSamples	1.61190796492205e-05	200	0.0244917680796553	0.0228775328985676	0.0265333328481037	124471.657522938	788023.425986335	736085.35709677	853710.838098576	765108.504460141	815803.83599424
Qpetraea	AllSamples	1.61190796492205e-05	200	0.0244917680796553	0.0228775328985676	0.0265333328481037	124471.657522938	788023.425986335	736085.35709677	853710.838098576	765108.504460141	815803.83599424
Qpetraea	AllSamples	1.61195402937164e-05	200	0.0244917680796553	0.0228775328985676	0.0265333328481037	124475.214623293	788023.425986335	736085.35709677	853710.838098576	765108.504460141	815803.83599424
Qpetraea	AllSamples	1.61195402937164e-05	200	0.0244917680796553	0.0228775328985676	0.0265333328481037	124475.214623293	788023.425986335	736085.35709677	853710.838098576	765108.504460141	815803.83599424
Qpetraea	AllSamples	1.61206109639974e-05	200	0.0244917680796553	0.0228775328985676	0.0265333328481037	124483.48234747	788023.425986335	736085.35709677	853710.838098576	765108.504460141	815803.83599424
Qpetraea	AllSamples	1.61206109639974e-05	200	0.0244917680796553	0.0228775328985676	0.0265333328481037	124483.48234747	788023.425986335	736085.35709677	853710.838098576	765108.504460141	815803.83599424
Qpetraea	AllSamples	1.61221554603363e-05	200	0.0244917680796553	0.0228775328985676	0.0265333328481037	124495.408960126	788023.425986335	736085.35709677	853710.838098576	765108.504460141	815803.83599424
Qpetraea	AllSamples	1.61221554603363e-05	200	0.0244917680796553	0.0228775328985676	0.0265333328481037	124495.408960126	788023.425986335	736085.35709677	853710.838098576	765108.504460141	815803.83599424
Qpetraea	AllSamples	1.61226864913429e-05	200	0.0244917680796553	0.0228775328985676	0.0265333328481037	124499.509585659	788023.425986335	736085.35709677	853710.838098576	765108.504460141	815803.83599424
Qpetraea	AllSamples	1.61226864913429e-05	200	0.0244917680796553	0.0228775328985676	0.0265333328481037	124499.509585659	788023.425986335	736085.35709677	853710.838098576	765108.504460141	815803.83599424
Qpetraea	AllSamples	1.61242844808641e-05	200	0.0244917680796553	0.0228775328985676	0.0265333328481037	124511.849273082	788023.425986335	736085.35709677	853710.838098576	765108.504460141	815803.83599424
Qpetraea	AllSamples	1.61242844808641e-05	200	0.0244917680796553	0.0228775328985676	0.0265333328481037	124511.849273082	788023.425986335	736085.35709677	853710.838098576	765108.504460141	815803.83599424
Qpetraea	AllSamples	1.61257498262236e-05	200	0.0244917680796553	0.0228775328985676	0.0265333328481037	124523.164681263	788023.425986335	736085.35709677	853710.838098576	765108.504460141	815803.83599424
Qpetraea	AllSamples	1.61257498262236e-05	200	0.0244917680796553	0.0228775328985676	0.0265333328481037	124523.164681263	788023.425986335	736085.35709677	853710.838098576	765108.504460141	815803.83599424
Qpetraea	AllSamples	1.61280104405802e-05	200	0.0244917680796553	0.0228775328985676	0.0265333328481037	124540.621162782	788023.425986335	736085.35709677	853710.838098576	765108.504460141	815803.83599424
Qpetraea	AllSamples	1.61280104405802e-05	200	0.0244917680796553	0.0228775328985676	0.0265333328481037	124540.621162782	788023.425986335	736085.35709677	853710.838098576	765108.504460141	815803.83599424
Qpetraea	AllSamples	1.61285120627511e-05	200	0.0244917680796553	0.0228775328985676	0.0265333328481037	124544.494693059	788023.425986335	736085.35709677	853710.838098576	765108.504460141	815803.83599424
Qpetraea	AllSamples	1.61285120627511e-05	200	0.0244917680796553	0.0228775328985676	0.0265333328481037	124544.494693059	788023.425986335	736085.35709677	853710.838098576	765108.504460141	815803.83599424
Qpetraea	AllSamples	1.61288128611552e-05	200	0.0244917680796553	0.0228775328985676	0.0265333328481037	124546.817460658	788023.425986335	736085.35709677	853710.838098576	765108.504460141	815803.83599424
Qpetraea	AllSamples	1.61288128611552e-05	200	0.0244917680796553	0.0228775328985676	0.0265333328481037	124546.817460658	788023.425986335	736085.35709677	853710.838098576	765108.504460141	815803.83599424
Qpetraea	AllSamples	1.61296667667355e-05	200	0.0244917680796553	0.0228775328985676	0.0265333328481037	124553.411326143	788023.425986335	736085.35709677	853710.838098576	765108.504460141	815803.83599424
Qpetraea	AllSamples	1.61296667667355e-05	200	0.0244917680796553	0.0228775328985676	0.0265333328481037	124553.411326143	788023.425986335	736085.35709677	853710.838098576	765108.504460141	815803.83599424
Qpetraea	AllSamples	1.61346381828119e-05	200	0.0244917680796553	0.0228775328985676	0.0265333328481037	124591.800639474	788023.425986335	736085.35709677	853710.838098576	765108.504460141	815803.83599424
Qpetraea	AllSamples	1.61346381828119e-05	200	0.0244917680796553	0.0228775328985676	0.0265333328481037	124591.800639474	788023.425986335	736085.35709677	853710.838098576	765108.504460141	815803.83599424
Qpetraea	AllSamples	1.61371289575033e-05	200	0.0244917680796553	0.0228775328985676	0.0265333328481037	124611.034420875	788023.425986335	736085.35709677	853710.838098576	765108.504460141	815803.83599424
Qpetraea	AllSamples	1.61371289575033e-05	200	0.0244917680796553	0.0228775328985676	0.0265333328481037	124611.034420875	788023.425986335	736085.35709677	853710.838098576	765108.504460141	815803.83599424
Qpetraea	AllSamples	1.61375314144664e-05	200	0.0244917680796553	0.0228775328985676	0.0265333328481037	124614.142196652	788023.425986335	736085.35709677	853710.838098576	765108.504460141	815803.83599424
Qpetraea	AllSamples	1.61375314144664e-05	200	0.0244917680796553	0.0228775328985676	0.0265333328481037	124614.142196652	788023.425986335	736085.35709677	853710.838098576	765108.504460141	815803.83599424
Qpetraea	AllSamples	1.61378730028988e-05	200	0.0244917680796553	0.0228775328985676	0.0265333328481037	124616.779945165	788023.425986335	736085.35709677	853710.838098576	765108.504460141	815803.83599424
Qpetraea	AllSamples	1.61378730028988e-05	200	0.0244917680796553	0.0228775328985676	0.0265333328481037	124616.779945165	788023.425986335	736085.35709677	853710.838098576	765108.504460141	815803.83599424
Qpetraea	AllSamples	1.61394697649407e-05	200	0.0244917680796553	0.0228775328985676	0.0265333328481037	124629.110153982	788023.425986335	736085.35709677	853710.838098576	765108.504460141	815803.83599424
Qpetraea	AllSamples	1.61394697649407e-05	200	0.0244917680796553	0.0228775328985676	0.0265333328481037	124629.110153982	788023.425986335	736085.35709677	853710.838098576	765108.504460141	815803.83599424
Qpetraea	AllSamples	1.61399519879741e-05	200	0.0244917680796553	0.0228775328985676	0.0265333328481037	124632.83388397	788023.425986335	736085.35709677	853710.838098576	765108.504460141	815803.83599424
Qpetraea	AllSamples	1.61399519879741e-05	200	0.0244917680796553	0.0228775328985676	0.0265333328481037	124632.83388397	788023.425986335	736085.35709677	853710.838098576	765108.504460141	815803.83599424
Qpetraea	AllSamples	1.61403996027356e-05	200	0.0244917680796553	0.0228775328985676	0.0265333328481037	124636.290368615	788023.425986335	736085.35709677	853710.838098576	765108.504460141	815803.83599424
Qpetraea	AllSamples	1.61403996027356e-05	200	0.0244917680796553	0.0228775328985676	0.0265333328481037	124636.290368615	788023.425986335	736085.35709677	853710.838098576	765108.504460141	815803.83599424
Qpetraea	AllSamples	1.61417850341369e-05	200	0.0244917680796553	0.0228775328985676	0.0265333328481037	124646.988680594	788023.425986335	736085.35709677	853710.838098576	765108.504460141	815803.83599424
Qpetraea	AllSamples	1.61417850341369e-05	200	0.0244917680796553	0.0228775328985676	0.0265333328481037	124646.988680594	788023.425986335	736085.35709677	853710.838098576	765108.504460141	815803.83599424
Qpetraea	AllSamples	1.61430096049733e-05	200	0.0244917680796553	0.0228775328985676	0.0265333328481037	124656.444826049	788023.425986335	736085.35709677	853710.838098576	765108.504460141	815803.83599424
Qpetraea	AllSamples	1.61430096049733e-05	200	0.0244917680796553	0.0228775328985676	0.0265333328481037	124656.444826049	788023.425986335	736085.35709677	853710.838098576	765108.504460141	815803.83599424
Qpetraea	AllSamples	1.61435308974518e-05	200	0.0244917680796553	0.0228775328985676	0.0265333328481037	124660.470250593	788023.425986335	736085.35709677	853710.838098576	765108.504460141	815803.83599424
Qpetraea	AllSamples	1.61435308974518e-05	200	0.0244917680796553	0.0228775328985676	0.0265333328481037	124660.470250593	788023.425986335	736085.35709677	853710.838098576	765108.504460141	815803.83599424
Qpetraea	AllSamples	1.61452373681625e-05	200	0.0244917680796553	0.0228775328985676	0.0265333328481037	124673.647630599	788023.425986335	736085.35709677	853710.838098576	765108.504460141	815803.83599424
Qpetraea	AllSamples	1.61452373681625e-05	200	0.0244917680796553	0.0228775328985676	0.0265333328481037	124673.647630599	788023.425986335	736085.35709677	853710.838098576	765108.504460141	815803.83599424
Qpetraea	AllSamples	1.61477345720379e-05	200	0.0244917680796553	0.0228775328985676	0.0265333328481037	124692.931058208	788023.425986335	736085.35709677	853710.838098576	765108.504460141	815803.83599424
Qpetraea	AllSamples	1.61477345720379e-05	200	0.0244917680796553	0.0228775328985676	0.0265333328481037	124692.931058208	788023.425986335	736085.35709677	853710.838098576	765108.504460141	815803.83599424
Qpetraea	AllSamples	1.61480453011035e-05	200	0.0244917680796553	0.0228775328985676	0.0265333328481037	124695.330510452	788023.425986335	736085.35709677	853710.838098576	765108.504460141	815803.83599424
Qpetraea	AllSamples	1.61480453011035e-05	200	0.0244917680796553	0.0228775328985676	0.0265333328481037	124695.330510452	788023.425986335	736085.35709677	853710.838098576	765108.504460141	815803.83599424
Qpetraea	AllSamples	1.61521748559919e-05	200	0.0244917680796553	0.0228775328985676	0.0265333328481037	124727.218965189	788023.425986335	736085.35709677	853710.838098576	765108.504460141	815803.83599424
Qpetraea	AllSamples	1.61521748559919e-05	200	0.0244917680796553	0.0228775328985676	0.0265333328481037	124727.218965189	788023.425986335	736085.35709677	853710.838098576	765108.504460141	815803.83599424
Qpetraea	AllSamples	1.61523581909584e-05	200	0.0244917680796553	0.0228775328985676	0.0265333328481037	124728.634679215	788023.425986335	736085.35709677	853710.838098576	765108.504460141	815803.83599424
Qpetraea	AllSamples	1.61523581909584e-05	200	0.0244917680796553	0.0228775328985676	0.0265333328481037	124728.634679215	788023.425986335	736085.35709677	853710.838098576	765108.504460141	815803.83599424
Qpetraea	AllSamples	1.61524106111054e-05	200	0.0244917680796553	0.0228775328985676	0.0265333328481037	124729.039467995	788023.425986335	736085.35709677	853710.838098576	765108.504460141	815803.83599424
Qpetraea	AllSamples	1.61524106111054e-05	200	0.0244917680796553	0.0228775328985676	0.0265333328481037	124729.039467995	788023.425986335	736085.35709677	853710.838098576	765108.504460141	815803.83599424
Qpetraea	AllSamples	1.61530233074897e-05	200	0.0244917680796553	0.0228775328985676	0.0265333328481037	124733.770714206	788023.425986335	736085.35709677	853710.838098576	765108.504460141	815803.83599424
Qpetraea	AllSamples	1.61530233074897e-05	200	0.0244917680796553	0.0228775328985676	0.0265333328481037	124733.770714206	788023.425986335	736085.35709677	853710.838098576	765108.504460141	815803.83599424
Qpetraea	AllSamples	1.61562775310961e-05	200	0.0244917680796553	0.0228775328985676	0.0265333328481037	124758.899854024	788023.425986335	736085.35709677	853710.838098576	765108.504460141	815803.83599424
Qpetraea	AllSamples	1.61562775310961e-05	200	0.0244917680796553	0.0228775328985676	0.0265333328481037	124758.899854024	788023.425986335	736085.35709677	853710.838098576	765108.504460141	815803.83599424
Qpetraea	AllSamples	1.6162333844594e-05	200	0.0244917680796553	0.0228775328985676	0.0265333328481037	124805.666753622	788023.425986335	736085.35709677	853710.838098576	765108.504460141	815803.83599424
Qpetraea	AllSamples	1.6162333844594e-05	200	0.0244917680796553	0.0228775328985676	0.0265333328481037	124805.666753622	788023.425986335	736085.35709677	853710.838098576	765108.504460141	815803.83599424
Qpetraea	AllSamples	1.61635961365105e-05	200	0.0244917680796553	0.0228775328985676	0.0265333328481037	124815.414181548	788023.425986335	736085.35709677	853710.838098576	765108.504460141	815803.83599424
Qpetraea	AllSamples	1.61635961365105e-05	200	0.0244917680796553	0.0228775328985676	0.0265333328481037	124815.414181548	788023.425986335	736085.35709677	853710.838098576	765108.504460141	815803.83599424
Qpetraea	AllSamples	1.61681282966893e-05	200	0.0244917680796553	0.0228775328985676	0.0265333328481037	124850.411557447	788023.425986335	736085.35709677	853710.838098576	765108.504460141	815803.83599424
Qpetraea	AllSamples	1.61681282966893e-05	200	0.0244917680796553	0.0228775328985676	0.0265333328481037	124850.411557447	788023.425986335	736085.35709677	853710.838098576	765108.504460141	815803.83599424
Qpetraea	AllSamples	1.61701373619271e-05	200	0.0244917680796553	0.0228775328985676	0.0265333328481037	124865.925574727	788023.425986335	736085.35709677	853710.838098576	765108.504460141	815803.83599424
Qpetraea	AllSamples	1.61701373619271e-05	200	0.0244917680796553	0.0228775328985676	0.0265333328481037	124865.925574727	788023.425986335	736085.35709677	853710.838098576	765108.504460141	815803.83599424
Qpetraea	AllSamples	1.61702797962948e-05	200	0.0244917680796553	0.0228775328985676	0.0265333328481037	124867.025454014	788023.425986335	736085.35709677	853710.838098576	765108.504460141	815803.83599424
Qpetraea	AllSamples	1.61702797962948e-05	200	0.0244917680796553	0.0228775328985676	0.0265333328481037	124867.025454014	788023.425986335	736085.35709677	853710.838098576	765108.504460141	815803.83599424
Qpetraea	AllSamples	1.61721225571469e-05	200	0.0244917680796553	0.0228775328985676	0.0265333328481037	124881.255267543	788023.425986335	736085.35709677	853710.838098576	765108.504460141	815803.83599424
Qpetraea	AllSamples	1.61721225571469e-05	200	0.0244917680796553	0.0228775328985676	0.0265333328481037	124881.255267543	788023.425986335	736085.35709677	853710.838098576	765108.504460141	815803.83599424
Qpetraea	AllSamples	1.61731928984514e-05	200	0.0244917680796553	0.0228775328985676	0.0265333328481037	124889.520451362	788023.425986335	736085.35709677	853710.838098576	765108.504460141	815803.83599424
Qpetraea	AllSamples	1.61731928984514e-05	200	0.0244917680796553	0.0228775328985676	0.0265333328481037	124889.520451362	788023.425986335	736085.35709677	853710.838098576	765108.504460141	815803.83599424
Qpetraea	AllSamples	1.61773672139573e-05	200	0.0244917680796553	0.0228775328985676	0.0265333328481037	124921.754547932	788023.425986335	736085.35709677	853710.838098576	765108.504460141	815803.83599424
Qpetraea	AllSamples	1.61773672139573e-05	200	0.0244917680796553	0.0228775328985676	0.0265333328481037	124921.754547932	788023.425986335	736085.35709677	853710.838098576	765108.504460141	815803.83599424
Qpetraea	AllSamples	1.61776378971561e-05	200	0.0244917680796553	0.0228775328985676	0.0265333328481037	124923.844765684	788023.425986335	736085.35709677	853710.838098576	765108.504460141	815803.83599424
Qpetraea	AllSamples	1.61776378971561e-05	200	0.0244917680796553	0.0228775328985676	0.0265333328481037	124923.844765684	788023.425986335	736085.35709677	853710.838098576	765108.504460141	815803.83599424
Qpetraea	AllSamples	1.6182498687329e-05	200	0.0244917680796553	0.0228775328985676	0.0265333328481037	124961.379824934	788023.425986335	736085.35709677	853710.838098576	765108.504460141	815803.83599424
Qpetraea	AllSamples	1.6182498687329e-05	200	0.0244917680796553	0.0228775328985676	0.0265333328481037	124961.379824934	788023.425986335	736085.35709677	853710.838098576	765108.504460141	815803.83599424
Qpetraea	AllSamples	1.6185367367575e-05	200	0.0244917680796553	0.0228775328985676	0.0265333328481037	124983.531795946	788023.425986335	736085.35709677	853710.838098576	765108.504460141	815803.83599424
Qpetraea	AllSamples	1.6185367367575e-05	200	0.0244917680796553	0.0228775328985676	0.0265333328481037	124983.531795946	788023.425986335	736085.35709677	853710.838098576	765108.504460141	815803.83599424
Qpetraea	AllSamples	1.61877689884699e-05	200	0.0244917680796553	0.0228775328985676	0.0265333328481037	125002.077131041	788023.425986335	736085.35709677	853710.838098576	765108.504460141	815803.83599424
Qpetraea	AllSamples	1.61877689884699e-05	200	0.0244917680796553	0.0228775328985676	0.0265333328481037	125002.077131041	788023.425986335	736085.35709677	853710.838098576	765108.504460141	815803.83599424
Qpetraea	AllSamples	1.61882256281734e-05	200	0.0244917680796553	0.0228775328985676	0.0265333328481037	125005.603306358	788023.425986335	736085.35709677	853710.838098576	765108.504460141	815803.83599424
Qpetraea	AllSamples	1.61882256281734e-05	200	0.0244917680796553	0.0228775328985676	0.0265333328481037	125005.603306358	788023.425986335	736085.35709677	853710.838098576	765108.504460141	815803.83599424
Qpetraea	AllSamples	1.61882818612384e-05	200	0.0244917680796553	0.0228775328985676	0.0265333328481037	125006.03753852	788023.425986335	736085.35709677	853710.838098576	765108.504460141	815803.83599424
Qpetraea	AllSamples	1.61882818612384e-05	200	0.0244917680796553	0.0228775328985676	0.0265333328481037	125006.03753852	788023.425986335	736085.35709677	853710.838098576	765108.504460141	815803.83599424
Qpetraea	AllSamples	1.61886914295352e-05	200	0.0244917680796553	0.0228775328985676	0.0265333328481037	125009.200228071	788023.425986335	736085.35709677	853710.838098576	765108.504460141	815803.83599424
Qpetraea	AllSamples	1.61886914295352e-05	200	0.0244917680796553	0.0228775328985676	0.0265333328481037	125009.200228071	788023.425986335	736085.35709677	853710.838098576	765108.504460141	815803.83599424
Qpetraea	AllSamples	1.61919419640403e-05	200	0.0244917680796553	0.0228775328985676	0.0265333328481037	125034.30088062	788023.425986335	736085.35709677	853710.838098576	765108.504460141	815803.83599424
Qpetraea	AllSamples	1.61919419640403e-05	200	0.0244917680796553	0.0228775328985676	0.0265333328481037	125034.30088062	788023.425986335	736085.35709677	853710.838098576	765108.504460141	815803.83599424
Qpetraea	AllSamples	1.61933725168254e-05	200	0.0244917680796553	0.0228775328985676	0.0265333328481037	125045.347620273	788023.425986335	736085.35709677	853710.838098576	765108.504460141	815803.83599424
Qpetraea	AllSamples	1.61933725168254e-05	200	0.0244917680796553	0.0228775328985676	0.0265333328481037	125045.347620273	788023.425986335	736085.35709677	853710.838098576	765108.504460141	815803.83599424
Qpetraea	AllSamples	1.6193489182626e-05	200	0.0244917680796553	0.0228775328985676	0.0265333328481037	125046.248514486	788023.425986335	736085.35709677	853710.838098576	765108.504460141	815803.83599424
Qpetraea	AllSamples	1.6193489182626e-05	200	0.0244917680796553	0.0228775328985676	0.0265333328481037	125046.248514486	788023.425986335	736085.35709677	853710.838098576	765108.504460141	815803.83599424
Qpetraea	AllSamples	1.61937910767811e-05	200	0.0244917680796553	0.0228775328985676	0.0265333328481037	125048.579743483	788023.425986335	736085.35709677	853710.838098576	765108.504460141	815803.83599424
Qpetraea	AllSamples	1.61937910767811e-05	200	0.0244917680796553	0.0228775328985676	0.0265333328481037	125048.579743483	788023.425986335	736085.35709677	853710.838098576	765108.504460141	815803.83599424
Qpetraea	AllSamples	1.61949228693994e-05	200	0.0244917680796553	0.0228775328985676	0.0265333328481037	125057.319454822	788023.425986335	736085.35709677	853710.838098576	765108.504460141	815803.83599424
Qpetraea	AllSamples	1.61949228693994e-05	200	0.0244917680796553	0.0228775328985676	0.0265333328481037	125057.319454822	788023.425986335	736085.35709677	853710.838098576	765108.504460141	815803.83599424
Qpetraea	AllSamples	1.61955963932116e-05	200	0.0244917680796553	0.0228775328985676	0.0265333328481037	125062.520410901	788023.425986335	736085.35709677	853710.838098576	765108.504460141	815803.83599424
Qpetraea	AllSamples	1.61955963932116e-05	200	0.0244917680796553	0.0228775328985676	0.0265333328481037	125062.520410901	788023.425986335	736085.35709677	853710.838098576	765108.504460141	815803.83599424
Qpetraea	AllSamples	1.6196111247735e-05	200	0.0244917680796553	0.0228775328985676	0.0265333328481037	125066.496121506	788023.425986335	736085.35709677	853710.838098576	765108.504460141	815803.83599424
Qpetraea	AllSamples	1.6196111247735e-05	200	0.0244917680796553	0.0228775328985676	0.0265333328481037	125066.496121506	788023.425986335	736085.35709677	853710.838098576	765108.504460141	815803.83599424
Qpetraea	AllSamples	1.61963070676084e-05	200	0.0244917680796553	0.0228775328985676	0.0265333328481037	125068.00824408	788023.425986335	736085.35709677	853710.838098576	765108.504460141	815803.83599424
Qpetraea	AllSamples	1.61963070676084e-05	200	0.0244917680796553	0.0228775328985676	0.0265333328481037	125068.00824408	788023.425986335	736085.35709677	853710.838098576	765108.504460141	815803.83599424
Qpetraea	AllSamples	1.61963392566862e-05	200	0.0244917680796553	0.0228775328985676	0.0265333328481037	125068.256808387	788023.425986335	736085.35709677	853710.838098576	765108.504460141	815803.83599424
Qpetraea	AllSamples	1.61963392566862e-05	200	0.0244917680796553	0.0228775328985676	0.0265333328481037	125068.256808387	788023.425986335	736085.35709677	853710.838098576	765108.504460141	815803.83599424
Qpetraea	AllSamples	1.61971881274861e-05	200	0.0244917680796553	0.0228775328985676	0.0265333328481037	125074.81179526	788023.425986335	736085.35709677	853710.838098576	765108.504460141	815803.83599424
Qpetraea	AllSamples	1.61971881274861e-05	200	0.0244917680796553	0.0228775328985676	0.0265333328481037	125074.81179526	788023.425986335	736085.35709677	853710.838098576	765108.504460141	815803.83599424
Qpetraea	AllSamples	1.61979332594968e-05	200	0.0244917680796553	0.0228775328985676	0.0265333328481037	125080.5657104	788023.425986335	736085.35709677	853710.838098576	765108.504460141	815803.83599424
Qpetraea	AllSamples	1.61979332594968e-05	200	0.0244917680796553	0.0228775328985676	0.0265333328481037	125080.5657104	788023.425986335	736085.35709677	853710.838098576	765108.504460141	815803.83599424
Qpetraea	AllSamples	1.61979582339221e-05	200	0.0244917680796553	0.0228775328985676	0.0265333328481037	125080.758563105	788023.425986335	736085.35709677	853710.838098576	765108.504460141	815803.83599424
Qpetraea	AllSamples	1.61979582339221e-05	200	0.0244917680796553	0.0228775328985676	0.0265333328481037	125080.758563105	788023.425986335	736085.35709677	853710.838098576	765108.504460141	815803.83599424
Qpetraea	AllSamples	1.61982293226638e-05	200	0.0244917680796553	0.0228775328985676	0.0265333328481037	125082.851912462	788023.425986335	736085.35709677	853710.838098576	765108.504460141	815803.83599424
Qpetraea	AllSamples	1.61982293226638e-05	200	0.0244917680796553	0.0228775328985676	0.0265333328481037	125082.851912462	788023.425986335	736085.35709677	853710.838098576	765108.504460141	815803.83599424
Qpetraea	AllSamples	1.62013522467461e-05	200	0.0244917680796553	0.0228775328985676	0.0265333328481037	125106.96715634	788023.425986335	736085.35709677	853710.838098576	765108.504460141	815803.83599424
Qpetraea	AllSamples	1.62013522467461e-05	200	0.0244917680796553	0.0228775328985676	0.0265333328481037	125106.96715634	788023.425986335	736085.35709677	853710.838098576	765108.504460141	815803.83599424
Qpetraea	AllSamples	1.62015664744741e-05	200	0.0244917680796553	0.0228775328985676	0.0265333328481037	125108.62142451	788023.425986335	736085.35709677	853710.838098576	765108.504460141	815803.83599424
Qpetraea	AllSamples	1.62015664744741e-05	200	0.0244917680796553	0.0228775328985676	0.0265333328481037	125108.62142451	788023.425986335	736085.35709677	853710.838098576	765108.504460141	815803.83599424
Qpetraea	AllSamples	1.62024445830978e-05	200	0.0244917680796553	0.0228775328985676	0.0265333328481037	125115.402186084	788023.425986335	736085.35709677	853710.838098576	765108.504460141	815803.83599424
Qpetraea	AllSamples	1.62024445830978e-05	200	0.0244917680796553	0.0228775328985676	0.0265333328481037	125115.402186084	788023.425986335	736085.35709677	853710.838098576	765108.504460141	815803.83599424
Qpetraea	AllSamples	1.62026848066543e-05	200	0.0244917680796553	0.0228775328985676	0.0265333328481037	125117.257194242	788023.425986335	736085.35709677	853710.838098576	765108.504460141	815803.83599424
Qpetraea	AllSamples	1.62026848066543e-05	200	0.0244917680796553	0.0228775328985676	0.0265333328481037	125117.257194242	788023.425986335	736085.35709677	853710.838098576	765108.504460141	815803.83599424
Qpetraea	AllSamples	1.62048087508556e-05	200	0.0244917680796553	0.0228775328985676	0.0265333328481037	125133.658307765	788023.425986335	736085.35709677	853710.838098576	765108.504460141	815803.83599424
Qpetraea	AllSamples	1.62048087508556e-05	200	0.0244917680796553	0.0228775328985676	0.0265333328481037	125133.658307765	788023.425986335	736085.35709677	853710.838098576	765108.504460141	815803.83599424
Qpetraea	AllSamples	1.6204891006609e-05	200	0.0244917680796553	0.0228775328985676	0.0265333328481037	125134.293487328	788023.425986335	736085.35709677	853710.838098576	765108.504460141	815803.83599424
Qpetraea	AllSamples	1.6204891006609e-05	200	0.0244917680796553	0.0228775328985676	0.0265333328481037	125134.293487328	788023.425986335	736085.35709677	853710.838098576	765108.504460141	815803.83599424
Qpetraea	AllSamples	1.62052663517486e-05	200	0.0244917680796553	0.0228775328985676	0.0265333328481037	125137.191905394	788023.425986335	736085.35709677	853710.838098576	765108.504460141	815803.83599424
Qpetraea	AllSamples	1.62052663517486e-05	200	0.0244917680796553	0.0228775328985676	0.0265333328481037	125137.191905394	788023.425986335	736085.35709677	853710.838098576	765108.504460141	815803.83599424
Qpetraea	AllSamples	1.62082092890272e-05	200	0.0244917680796553	0.0228775328985676	0.0265333328481037	125159.917289785	788023.425986335	736085.35709677	853710.838098576	765108.504460141	815803.83599424
Qpetraea	AllSamples	1.62082092890272e-05	200	0.0244917680796553	0.0228775328985676	0.0265333328481037	125159.917289785	788023.425986335	736085.35709677	853710.838098576	765108.504460141	815803.83599424
Qpetraea	AllSamples	1.6209145296583e-05	200	0.0244917680796553	0.0228775328985676	0.0265333328481037	125167.145147359	788023.425986335	736085.35709677	853710.838098576	765108.504460141	815803.83599424
Qpetraea	AllSamples	1.6209145296583e-05	200	0.0244917680796553	0.0228775328985676	0.0265333328481037	125167.145147359	788023.425986335	736085.35709677	853710.838098576	765108.504460141	815803.83599424
Qpetraea	AllSamples	1.62100473012161e-05	200	0.0244917680796553	0.0228775328985676	0.0265333328481037	125174.110434102	788023.425986335	736085.35709677	853710.838098576	765108.504460141	815803.83599424
Qpetraea	AllSamples	1.62100473012161e-05	200	0.0244917680796553	0.0228775328985676	0.0265333328481037	125174.110434102	788023.425986335	736085.35709677	853710.838098576	765108.504460141	815803.83599424
Qpetraea	AllSamples	1.6210637823249e-05	200	0.0244917680796553	0.0228775328985676	0.0265333328481037	125178.670449799	788023.425986335	736085.35709677	853710.838098576	765108.504460141	815803.83599424
Qpetraea	AllSamples	1.6210637823249e-05	200	0.0244917680796553	0.0228775328985676	0.0265333328481037	125178.670449799	788023.425986335	736085.35709677	853710.838098576	765108.504460141	815803.83599424
Qpetraea	AllSamples	1.621142477558e-05	200	0.0244917680796553	0.0228775328985676	0.0265333328481037	125184.747301776	788023.425986335	736085.35709677	853710.838098576	765108.504460141	815803.83599424
Qpetraea	AllSamples	1.621142477558e-05	200	0.0244917680796553	0.0228775328985676	0.0265333328481037	125184.747301776	788023.425986335	736085.35709677	853710.838098576	765108.504460141	815803.83599424
Qpetraea	AllSamples	1.62152924482426e-05	200	0.0244917680796553	0.0228775328985676	0.0265333328481037	125214.613499943	788023.425986335	736085.35709677	853710.838098576	765108.504460141	815803.83599424
Qpetraea	AllSamples	1.62152924482426e-05	200	0.0244917680796553	0.0228775328985676	0.0265333328481037	125214.613499943	788023.425986335	736085.35709677	853710.838098576	765108.504460141	815803.83599424
Qpetraea	AllSamples	1.62153198020774e-05	200	0.0244917680796553	0.0228775328985676	0.0265333328481037	125214.824726467	788023.425986335	736085.35709677	853710.838098576	765108.504460141	815803.83599424
Qpetraea	AllSamples	1.62153198020774e-05	200	0.0244917680796553	0.0228775328985676	0.0265333328481037	125214.824726467	788023.425986335	736085.35709677	853710.838098576	765108.504460141	815803.83599424
Qpetraea	AllSamples	1.62160593917107e-05	200	0.0244917680796553	0.0228775328985676	0.0265333328481037	125220.535843326	788023.425986335	736085.35709677	853710.838098576	765108.504460141	815803.83599424
Qpetraea	AllSamples	1.62160593917107e-05	200	0.0244917680796553	0.0228775328985676	0.0265333328481037	125220.535843326	788023.425986335	736085.35709677	853710.838098576	765108.504460141	815803.83599424
Qpetraea	AllSamples	1.62179544784107e-05	200	0.0244917680796553	0.0228775328985676	0.0265333328481037	125235.169717457	788023.425986335	736085.35709677	853710.838098576	765108.504460141	815803.83599424
Qpetraea	AllSamples	1.62179544784107e-05	200	0.0244917680796553	0.0228775328985676	0.0265333328481037	125235.169717457	788023.425986335	736085.35709677	853710.838098576	765108.504460141	815803.83599424
Qpetraea	AllSamples	1.62187489820624e-05	200	0.0244917680796553	0.0228775328985676	0.0265333328481037	125241.304880791	788023.425986335	736085.35709677	853710.838098576	765108.504460141	815803.83599424
Qpetraea	AllSamples	1.62187489820624e-05	200	0.0244917680796553	0.0228775328985676	0.0265333328481037	125241.304880791	788023.425986335	736085.35709677	853710.838098576	765108.504460141	815803.83599424
Qpetraea	AllSamples	1.62195667782399e-05	200	0.0244917680796553	0.0228775328985676	0.0265333328481037	125247.619909188	788023.425986335	736085.35709677	853710.838098576	765108.504460141	815803.83599424
Qpetraea	AllSamples	1.62195667782399e-05	200	0.0244917680796553	0.0228775328985676	0.0265333328481037	125247.619909188	788023.425986335	736085.35709677	853710.838098576	765108.504460141	815803.83599424
Qpetraea	AllSamples	1.6220781926833e-05	200	0.0244917680796553	0.0228775328985676	0.0265333328481037	125257.003296008	788023.425986335	736085.35709677	853710.838098576	765108.504460141	815803.83599424
Qpetraea	AllSamples	1.6220781926833e-05	200	0.0244917680796553	0.0228775328985676	0.0265333328481037	125257.003296008	788023.425986335	736085.35709677	853710.838098576	765108.504460141	815803.83599424
Qpetraea	AllSamples	1.62209513565429e-05	200	0.0244917680796553	0.0228775328985676	0.0265333328481037	125258.311633536	788023.425986335	736085.35709677	853710.838098576	765108.504460141	815803.83599424
Qpetraea	AllSamples	1.62209513565429e-05	200	0.0244917680796553	0.0228775328985676	0.0265333328481037	125258.311633536	788023.425986335	736085.35709677	853710.838098576	765108.504460141	815803.83599424
Qpetraea	AllSamples	1.62217240264873e-05	200	0.0244917680796553	0.0228775328985676	0.0265333328481037	125264.278196813	788023.425986335	736085.35709677	853710.838098576	765108.504460141	815803.83599424
Qpetraea	AllSamples	1.62217240264873e-05	200	0.0244917680796553	0.0228775328985676	0.0265333328481037	125264.278196813	788023.425986335	736085.35709677	853710.838098576	765108.504460141	815803.83599424
Qpetraea	AllSamples	1.62225538443635e-05	200	0.0244917680796553	0.0228775328985676	0.0265333328481037	125270.686056861	788023.425986335	736085.35709677	853710.838098576	765108.504460141	815803.83599424
Qpetraea	AllSamples	1.62225538443635e-05	200	0.0244917680796553	0.0228775328985676	0.0265333328481037	125270.686056861	788023.425986335	736085.35709677	853710.838098576	765108.504460141	815803.83599424
Qpetraea	AllSamples	1.62227182583112e-05	200	0.0244917680796553	0.0228775328985676	0.0265333328481037	125271.955662635	788023.425986335	736085.35709677	853710.838098576	765108.504460141	815803.83599424
Qpetraea	AllSamples	1.62227182583112e-05	200	0.0244917680796553	0.0228775328985676	0.0265333328481037	125271.955662635	788023.425986335	736085.35709677	853710.838098576	765108.504460141	815803.83599424
Qpetraea	AllSamples	1.62242039958251e-05	200	0.0244917680796553	0.0228775328985676	0.0265333328481037	125283.42853919	788023.425986335	736085.35709677	853710.838098576	765108.504460141	815803.83599424
Qpetraea	AllSamples	1.62242039958251e-05	200	0.0244917680796553	0.0228775328985676	0.0265333328481037	125283.42853919	788023.425986335	736085.35709677	853710.838098576	765108.504460141	815803.83599424
Qpetraea	AllSamples	1.62242099562499e-05	200	0.0244917680796553	0.0228775328985676	0.0265333328481037	125283.474565636	788023.425986335	736085.35709677	853710.838098576	765108.504460141	815803.83599424
Qpetraea	AllSamples	1.62242099562499e-05	200	0.0244917680796553	0.0228775328985676	0.0265333328481037	125283.474565636	788023.425986335	736085.35709677	853710.838098576	765108.504460141	815803.83599424
Qpetraea	AllSamples	1.62257192375955e-05	200	0.0244917680796553	0.0228775328985676	0.0265333328481037	125295.129247842	788023.425986335	736085.35709677	853710.838098576	765108.504460141	815803.83599424
Qpetraea	AllSamples	1.62257192375955e-05	200	0.0244917680796553	0.0228775328985676	0.0265333328481037	125295.129247842	788023.425986335	736085.35709677	853710.838098576	765108.504460141	815803.83599424
Qpetraea	AllSamples	1.62263116918381e-05	200	0.0244917680796553	0.0228775328985676	0.0265333328481037	125299.704184078	788023.425986335	736085.35709677	853710.838098576	765108.504460141	815803.83599424
Qpetraea	AllSamples	1.62263116918381e-05	200	0.0244917680796553	0.0228775328985676	0.0265333328481037	125299.704184078	788023.425986335	736085.35709677	853710.838098576	765108.504460141	815803.83599424
Qpetraea	AllSamples	1.62272155440548e-05	200	0.0244917680796553	0.0228775328985676	0.0265333328481037	125306.683737875	788023.425986335	736085.35709677	853710.838098576	765108.504460141	815803.83599424
Qpetraea	AllSamples	1.62272155440548e-05	200	0.0244917680796553	0.0228775328985676	0.0265333328481037	125306.683737875	788023.425986335	736085.35709677	853710.838098576	765108.504460141	815803.83599424
Qpetraea	AllSamples	1.62281176914512e-05	200	0.0244917680796553	0.0228775328985676	0.0265333328481037	125313.650127036	788023.425986335	736085.35709677	853710.838098576	765108.504460141	815803.83599424
Qpetraea	AllSamples	1.62281176914512e-05	200	0.0244917680796553	0.0228775328985676	0.0265333328481037	125313.650127036	788023.425986335	736085.35709677	853710.838098576	765108.504460141	815803.83599424
Qpetraea	AllSamples	1.62296557992346e-05	200	0.0244917680796553	0.0228775328985676	0.0265333328481037	125325.527407217	788023.425986335	736085.35709677	853710.838098576	765108.504460141	815803.83599424
Qpetraea	AllSamples	1.62296557992346e-05	200	0.0244917680796553	0.0228775328985676	0.0265333328481037	125325.527407217	788023.425986335	736085.35709677	853710.838098576	765108.504460141	815803.83599424
Qpetraea	AllSamples	1.62312978866506e-05	200	0.0244917680796553	0.0228775328985676	0.0265333328481037	125338.207618923	788023.425986335	736085.35709677	853710.838098576	765108.504460141	815803.83599424
Qpetraea	AllSamples	1.62312978866506e-05	200	0.0244917680796553	0.0228775328985676	0.0265333328481037	125338.207618923	788023.425986335	736085.35709677	853710.838098576	765108.504460141	815803.83599424
Qpetraea	AllSamples	1.62345198622616e-05	200	0.0244917680796553	0.0228775328985676	0.0265333328481037	125363.087739472	788023.425986335	736085.35709677	853710.838098576	765108.504460141	815803.83599424
Qpetraea	AllSamples	1.62345198622616e-05	200	0.0244917680796553	0.0228775328985676	0.0265333328481037	125363.087739472	788023.425986335	736085.35709677	853710.838098576	765108.504460141	815803.83599424
Qpetraea	AllSamples	1.62362928203467e-05	200	0.0244917680796553	0.0228775328985676	0.0265333328481037	125376.778535495	788023.425986335	736085.35709677	853710.838098576	765108.504460141	815803.83599424
Qpetraea	AllSamples	1.62362928203467e-05	200	0.0244917680796553	0.0228775328985676	0.0265333328481037	125376.778535495	788023.425986335	736085.35709677	853710.838098576	765108.504460141	815803.83599424
Qpetraea	AllSamples	1.62366325495823e-05	200	0.0244917680796553	0.0228775328985676	0.0265333328481037	125379.401927277	788023.425986335	736085.35709677	853710.838098576	765108.504460141	815803.83599424
Qpetraea	AllSamples	1.62366325495823e-05	200	0.0244917680796553	0.0228775328985676	0.0265333328481037	125379.401927277	788023.425986335	736085.35709677	853710.838098576	765108.504460141	815803.83599424
Qpetraea	AllSamples	1.62370332893255e-05	200	0.0244917680796553	0.0228775328985676	0.0265333328481037	125382.496442668	788023.425986335	736085.35709677	853710.838098576	765108.504460141	815803.83599424
Qpetraea	AllSamples	1.62370332893255e-05	200	0.0244917680796553	0.0228775328985676	0.0265333328481037	125382.496442668	788023.425986335	736085.35709677	853710.838098576	765108.504460141	815803.83599424
Qpetraea	AllSamples	1.62376171759111e-05	200	0.0244917680796553	0.0228775328985676	0.0265333328481037	125387.005219391	788023.425986335	736085.35709677	853710.838098576	765108.504460141	815803.83599424
Qpetraea	AllSamples	1.62376171759111e-05	200	0.0244917680796553	0.0228775328985676	0.0265333328481037	125387.005219391	788023.425986335	736085.35709677	853710.838098576	765108.504460141	815803.83599424
Qpetraea	AllSamples	1.62416438662472e-05	200	0.0244917680796553	0.0228775328985676	0.0265333328481037	125418.099353261	788023.425986335	736085.35709677	853710.838098576	765108.504460141	815803.83599424
Qpetraea	AllSamples	1.62416438662472e-05	200	0.0244917680796553	0.0228775328985676	0.0265333328481037	125418.099353261	788023.425986335	736085.35709677	853710.838098576	765108.504460141	815803.83599424
Qpetraea	AllSamples	1.62416631996654e-05	200	0.0244917680796553	0.0228775328985676	0.0265333328481037	125418.248646065	788023.425986335	736085.35709677	853710.838098576	765108.504460141	815803.83599424
Qpetraea	AllSamples	1.62416631996654e-05	200	0.0244917680796553	0.0228775328985676	0.0265333328481037	125418.248646065	788023.425986335	736085.35709677	853710.838098576	765108.504460141	815803.83599424
Qpetraea	AllSamples	1.62425084104942e-05	200	0.0244917680796553	0.0228775328985676	0.0265333328481037	125424.775370612	788023.425986335	736085.35709677	853710.838098576	765108.504460141	815803.83599424
Qpetraea	AllSamples	1.62425084104942e-05	200	0.0244917680796553	0.0228775328985676	0.0265333328481037	125424.775370612	788023.425986335	736085.35709677	853710.838098576	765108.504460141	815803.83599424
Qpetraea	AllSamples	1.6242978615888e-05	200	0.0244917680796553	0.0228775328985676	0.0265333328481037	125428.406300294	788023.425986335	736085.35709677	853710.838098576	765108.504460141	815803.83599424
Qpetraea	AllSamples	1.6242978615888e-05	200	0.0244917680796553	0.0228775328985676	0.0265333328481037	125428.406300294	788023.425986335	736085.35709677	853710.838098576	765108.504460141	815803.83599424
Qpetraea	AllSamples	1.62431539406517e-05	200	0.0244917680796553	0.0228775328985676	0.0265333328481037	125429.760159472	788023.425986335	736085.35709677	853710.838098576	765108.504460141	815803.83599424
Qpetraea	AllSamples	1.62431539406517e-05	200	0.0244917680796553	0.0228775328985676	0.0265333328481037	125429.760159472	788023.425986335	736085.35709677	853710.838098576	765108.504460141	815803.83599424
Qpetraea	AllSamples	1.6244520128306e-05	200	0.0244917680796553	0.0228775328985676	0.0265333328481037	125440.309871089	788023.425986335	736085.35709677	853710.838098576	765108.504460141	815803.83599424
Qpetraea	AllSamples	1.6244520128306e-05	200	0.0244917680796553	0.0228775328985676	0.0265333328481037	125440.309871089	788023.425986335	736085.35709677	853710.838098576	765108.504460141	815803.83599424
Qpetraea	AllSamples	1.62445731405573e-05	200	0.0244917680796553	0.0228775328985676	0.0265333328481037	125440.719232103	788023.425986335	736085.35709677	853710.838098576	765108.504460141	815803.83599424
Qpetraea	AllSamples	1.62445731405573e-05	200	0.0244917680796553	0.0228775328985676	0.0265333328481037	125440.719232103	788023.425986335	736085.35709677	853710.838098576	765108.504460141	815803.83599424
Qpetraea	AllSamples	1.62449676092158e-05	200	0.0244917680796553	0.0228775328985676	0.0265333328481037	125443.765322129	788023.425986335	736085.35709677	853710.838098576	765108.504460141	815803.83599424
Qpetraea	AllSamples	1.62449676092158e-05	200	0.0244917680796553	0.0228775328985676	0.0265333328481037	125443.765322129	788023.425986335	736085.35709677	853710.838098576	765108.504460141	815803.83599424
Qpetraea	AllSamples	1.62454289723287e-05	200	0.0244917680796553	0.0228775328985676	0.0265333328481037	125447.327971651	788023.425986335	736085.35709677	853710.838098576	765108.504460141	815803.83599424
Qpetraea	AllSamples	1.62454289723287e-05	200	0.0244917680796553	0.0228775328985676	0.0265333328481037	125447.327971651	788023.425986335	736085.35709677	853710.838098576	765108.504460141	815803.83599424
Qpetraea	AllSamples	1.62461709088359e-05	200	0.0244917680796553	0.0228775328985676	0.0265333328481037	125453.057211088	788023.425986335	736085.35709677	853710.838098576	765108.504460141	815803.83599424
Qpetraea	AllSamples	1.62461709088359e-05	200	0.0244917680796553	0.0228775328985676	0.0265333328481037	125453.057211088	788023.425986335	736085.35709677	853710.838098576	765108.504460141	815803.83599424
Qpetraea	AllSamples	1.62462717454413e-05	200	0.0244917680796553	0.0228775328985676	0.0265333328481037	125453.835872134	788023.425986335	736085.35709677	853710.838098576	765108.504460141	815803.83599424
Qpetraea	AllSamples	1.62462717454413e-05	200	0.0244917680796553	0.0228775328985676	0.0265333328481037	125453.835872134	788023.425986335	736085.35709677	853710.838098576	765108.504460141	815803.83599424
Qpetraea	AllSamples	1.62503069231774e-05	200	0.0244917680796553	0.0228775328985676	0.0265333328481037	125484.995545771	788023.425986335	736085.35709677	853710.838098576	765108.504460141	815803.83599424
Qpetraea	AllSamples	1.62503069231774e-05	200	0.0244917680796553	0.0228775328985676	0.0265333328481037	125484.995545771	788023.425986335	736085.35709677	853710.838098576	765108.504460141	815803.83599424
Qpetraea	AllSamples	1.62525991887423e-05	200	0.0244917680796553	0.0228775328985676	0.0265333328481037	125502.696438164	788023.425986335	736085.35709677	853710.838098576	765108.504460141	815803.83599424
Qpetraea	AllSamples	1.62525991887423e-05	200	0.0244917680796553	0.0228775328985676	0.0265333328481037	125502.696438164	788023.425986335	736085.35709677	853710.838098576	765108.504460141	815803.83599424
Qpetraea	AllSamples	1.62527137210512e-05	200	0.0244917680796553	0.0228775328985676	0.0265333328481037	125503.580857538	788023.425986335	736085.35709677	853710.838098576	765108.504460141	815803.83599424
Qpetraea	AllSamples	1.62527137210512e-05	200	0.0244917680796553	0.0228775328985676	0.0265333328481037	125503.580857538	788023.425986335	736085.35709677	853710.838098576	765108.504460141	815803.83599424
Qpetraea	AllSamples	1.62567112121347e-05	200	0.0244917680796553	0.0228775328985676	0.0265333328481037	125534.449514554	788023.425986335	736085.35709677	853710.838098576	765108.504460141	815803.83599424
Qpetraea	AllSamples	1.62567112121347e-05	200	0.0244917680796553	0.0228775328985676	0.0265333328481037	125534.449514554	788023.425986335	736085.35709677	853710.838098576	765108.504460141	815803.83599424
Qpetraea	AllSamples	1.62583820432481e-05	200	0.0244917680796553	0.0228775328985676	0.0265333328481037	125547.351685313	788023.425986335	736085.35709677	853710.838098576	765108.504460141	815803.83599424
Qpetraea	AllSamples	1.62583820432481e-05	200	0.0244917680796553	0.0228775328985676	0.0265333328481037	125547.351685313	788023.425986335	736085.35709677	853710.838098576	765108.504460141	815803.83599424
Qpetraea	AllSamples	1.62585886915232e-05	200	0.0244917680796553	0.0228775328985676	0.0265333328481037	125548.947424889	788023.425986335	736085.35709677	853710.838098576	765108.504460141	815803.83599424
Qpetraea	AllSamples	1.62585886915232e-05	200	0.0244917680796553	0.0228775328985676	0.0265333328481037	125548.947424889	788023.425986335	736085.35709677	853710.838098576	765108.504460141	815803.83599424
Qpetraea	AllSamples	1.62586224559173e-05	200	0.0244917680796553	0.0228775328985676	0.0265333328481037	125549.208153802	788023.425986335	736085.35709677	853710.838098576	765108.504460141	815803.83599424
Qpetraea	AllSamples	1.62586224559173e-05	200	0.0244917680796553	0.0228775328985676	0.0265333328481037	125549.208153802	788023.425986335	736085.35709677	853710.838098576	765108.504460141	815803.83599424
Qpetraea	AllSamples	1.62588863865618e-05	200	0.0244917680796553	0.0228775328985676	0.0265333328481037	125551.246228277	788023.425986335	736085.35709677	853710.838098576	765108.504460141	815803.83599424
Qpetraea	AllSamples	1.62588863865618e-05	200	0.0244917680796553	0.0228775328985676	0.0265333328481037	125551.246228277	788023.425986335	736085.35709677	853710.838098576	765108.504460141	815803.83599424
Qpetraea	AllSamples	1.62597951045199e-05	200	0.0244917680796553	0.0228775328985676	0.0265333328481037	125558.263355366	788023.425986335	736085.35709677	853710.838098576	765108.504460141	815803.83599424
Qpetraea	AllSamples	1.62597951045199e-05	200	0.0244917680796553	0.0228775328985676	0.0265333328481037	125558.263355366	788023.425986335	736085.35709677	853710.838098576	765108.504460141	815803.83599424
Qpetraea	AllSamples	1.6259995418135e-05	200	0.0244917680796553	0.0228775328985676	0.0265333328481037	125559.810178648	788023.425986335	736085.35709677	853710.838098576	765108.504460141	815803.83599424
Qpetraea	AllSamples	1.6259995418135e-05	200	0.0244917680796553	0.0228775328985676	0.0265333328481037	125559.810178648	788023.425986335	736085.35709677	853710.838098576	765108.504460141	815803.83599424
Qpetraea	AllSamples	1.62604349232035e-05	200	0.0244917680796553	0.0228775328985676	0.0265333328481037	125563.204040182	788023.425986335	736085.35709677	853710.838098576	765108.504460141	815803.83599424
Qpetraea	AllSamples	1.62604349232035e-05	200	0.0244917680796553	0.0228775328985676	0.0265333328481037	125563.204040182	788023.425986335	736085.35709677	853710.838098576	765108.504460141	815803.83599424
Qpetraea	AllSamples	1.62637547394843e-05	200	0.0244917680796553	0.0228775328985676	0.0265333328481037	125588.839687137	788023.425986335	736085.35709677	853710.838098576	765108.504460141	815803.83599424
Qpetraea	AllSamples	1.62637547394843e-05	200	0.0244917680796553	0.0228775328985676	0.0265333328481037	125588.839687137	788023.425986335	736085.35709677	853710.838098576	765108.504460141	815803.83599424
Qpetraea	AllSamples	1.62656803788748e-05	200	0.0244917680796553	0.0228775328985676	0.0265333328481037	125603.709489381	788023.425986335	736085.35709677	853710.838098576	765108.504460141	815803.83599424
Qpetraea	AllSamples	1.62656803788748e-05	200	0.0244917680796553	0.0228775328985676	0.0265333328481037	125603.709489381	788023.425986335	736085.35709677	853710.838098576	765108.504460141	815803.83599424
Qpetraea	AllSamples	1.62664076981298e-05	200	0.0244917680796553	0.0228775328985676	0.0265333328481037	125609.325854284	788023.425986335	736085.35709677	853710.838098576	765108.504460141	815803.83599424
Qpetraea	AllSamples	1.62664076981298e-05	200	0.0244917680796553	0.0228775328985676	0.0265333328481037	125609.325854284	788023.425986335	736085.35709677	853710.838098576	765108.504460141	815803.83599424
Qpetraea	AllSamples	1.62689200643625e-05	200	0.0244917680796553	0.0228775328985676	0.0265333328481037	125628.726365734	788023.425986335	736085.35709677	853710.838098576	765108.504460141	815803.83599424
Qpetraea	AllSamples	1.62689200643625e-05	200	0.0244917680796553	0.0228775328985676	0.0265333328481037	125628.726365734	788023.425986335	736085.35709677	853710.838098576	765108.504460141	815803.83599424
Qpetraea	AllSamples	1.62709734240523e-05	200	0.0244917680796553	0.0228775328985676	0.0265333328481037	125644.582425114	788023.425986335	736085.35709677	853710.838098576	765108.504460141	815803.83599424
Qpetraea	AllSamples	1.62709734240523e-05	200	0.0244917680796553	0.0228775328985676	0.0265333328481037	125644.582425114	788023.425986335	736085.35709677	853710.838098576	765108.504460141	815803.83599424
Qpetraea	AllSamples	1.62712065992841e-05	200	0.0244917680796553	0.0228775328985676	0.0265333328481037	125646.383006055	788023.425986335	736085.35709677	853710.838098576	765108.504460141	815803.83599424
Qpetraea	AllSamples	1.62712065992841e-05	200	0.0244917680796553	0.0228775328985676	0.0265333328481037	125646.383006055	788023.425986335	736085.35709677	853710.838098576	765108.504460141	815803.83599424
Qpetraea	AllSamples	1.62718569717843e-05	200	0.0244917680796553	0.0228775328985676	0.0265333328481037	125651.405187524	788023.425986335	736085.35709677	853710.838098576	765108.504460141	815803.83599424
Qpetraea	AllSamples	1.62718569717843e-05	200	0.0244917680796553	0.0228775328985676	0.0265333328481037	125651.405187524	788023.425986335	736085.35709677	853710.838098576	765108.504460141	815803.83599424
Qpetraea	AllSamples	1.62725041742471e-05	200	0.0244917680796553	0.0228775328985676	0.0265333328481037	125656.402889939	788023.425986335	736085.35709677	853710.838098576	765108.504460141	815803.83599424
Qpetraea	AllSamples	1.62725041742471e-05	200	0.0244917680796553	0.0228775328985676	0.0265333328481037	125656.402889939	788023.425986335	736085.35709677	853710.838098576	765108.504460141	815803.83599424
Qpetraea	AllSamples	1.62738361286696e-05	200	0.0244917680796553	0.0228775328985676	0.0265333328481037	125666.688252275	788023.425986335	736085.35709677	853710.838098576	765108.504460141	815803.83599424
Qpetraea	AllSamples	1.62738361286696e-05	200	0.0244917680796553	0.0228775328985676	0.0265333328481037	125666.688252275	788023.425986335	736085.35709677	853710.838098576	765108.504460141	815803.83599424
Qpetraea	AllSamples	1.62741290368858e-05	200	0.0244917680796553	0.0228775328985676	0.0265333328481037	125668.950091782	788023.425986335	736085.35709677	853710.838098576	765108.504460141	815803.83599424
Qpetraea	AllSamples	1.62741290368858e-05	200	0.0244917680796553	0.0228775328985676	0.0265333328481037	125668.950091782	788023.425986335	736085.35709677	853710.838098576	765108.504460141	815803.83599424
Qpetraea	AllSamples	1.62743239374738e-05	200	0.0244917680796553	0.0228775328985676	0.0265333328481037	125670.455115628	788023.425986335	736085.35709677	853710.838098576	765108.504460141	815803.83599424
Qpetraea	AllSamples	1.62743239374738e-05	200	0.0244917680796553	0.0228775328985676	0.0265333328481037	125670.455115628	788023.425986335	736085.35709677	853710.838098576	765108.504460141	815803.83599424
Qpetraea	AllSamples	1.62748115359306e-05	200	0.0244917680796553	0.0228775328985676	0.0265333328481037	125674.220354676	788023.425986335	736085.35709677	853710.838098576	765108.504460141	815803.83599424
Qpetraea	AllSamples	1.62748115359306e-05	200	0.0244917680796553	0.0228775328985676	0.0265333328481037	125674.220354676	788023.425986335	736085.35709677	853710.838098576	765108.504460141	815803.83599424
Qpetraea	AllSamples	1.62749382069043e-05	200	0.0244917680796553	0.0228775328985676	0.0265333328481037	125675.198508913	788023.425986335	736085.35709677	853710.838098576	765108.504460141	815803.83599424
Qpetraea	AllSamples	1.62749382069043e-05	200	0.0244917680796553	0.0228775328985676	0.0265333328481037	125675.198508913	788023.425986335	736085.35709677	853710.838098576	765108.504460141	815803.83599424
Qpetraea	AllSamples	1.6277156139886e-05	200	0.0244917680796553	0.0228775328985676	0.0265333328481037	125692.325404525	788023.425986335	736085.35709677	853710.838098576	765108.504460141	815803.83599424
Qpetraea	AllSamples	1.6277156139886e-05	200	0.0244917680796553	0.0228775328985676	0.0265333328481037	125692.325404525	788023.425986335	736085.35709677	853710.838098576	765108.504460141	815803.83599424
Qpetraea	AllSamples	1.62794465123057e-05	200	0.0244917680796553	0.0228775328985676	0.0265333328481037	125710.011678036	788023.425986335	736085.35709677	853710.838098576	765108.504460141	815803.83599424
Qpetraea	AllSamples	1.62794465123057e-05	200	0.0244917680796553	0.0228775328985676	0.0265333328481037	125710.011678036	788023.425986335	736085.35709677	853710.838098576	765108.504460141	815803.83599424
Qpetraea	AllSamples	1.62802235381535e-05	200	0.0244917680796553	0.0228775328985676	0.0265333328481037	125716.011877633	788023.425986335	736085.35709677	853710.838098576	765108.504460141	815803.83599424
Qpetraea	AllSamples	1.62802235381535e-05	200	0.0244917680796553	0.0228775328985676	0.0265333328481037	125716.011877633	788023.425986335	736085.35709677	853710.838098576	765108.504460141	815803.83599424
Qpetraea	AllSamples	1.62807261599826e-05	200	0.0244917680796553	0.0228775328985676	0.0265333328481037	125719.893127279	788023.425986335	736085.35709677	853710.838098576	765108.504460141	815803.83599424
Qpetraea	AllSamples	1.62807261599826e-05	200	0.0244917680796553	0.0228775328985676	0.0265333328481037	125719.893127279	788023.425986335	736085.35709677	853710.838098576	765108.504460141	815803.83599424
Qpetraea	AllSamples	1.62813984473064e-05	200	0.0244917680796553	0.0228775328985676	0.0265333328481037	125725.084535184	788023.425986335	736085.35709677	853710.838098576	765108.504460141	815803.83599424
Qpetraea	AllSamples	1.62813984473064e-05	200	0.0244917680796553	0.0228775328985676	0.0265333328481037	125725.084535184	788023.425986335	736085.35709677	853710.838098576	765108.504460141	815803.83599424
Qpetraea	AllSamples	1.62818492769658e-05	200	0.0244917680796553	0.0228775328985676	0.0265333328481037	125728.565845296	788023.425986335	736085.35709677	853710.838098576	765108.504460141	815803.83599424
Qpetraea	AllSamples	1.62818492769658e-05	200	0.0244917680796553	0.0228775328985676	0.0265333328481037	125728.565845296	788023.425986335	736085.35709677	853710.838098576	765108.504460141	815803.83599424
Qpetraea	AllSamples	1.62820610299871e-05	200	0.0244917680796553	0.0228775328985676	0.0265333328481037	125730.201003761	788023.425986335	736085.35709677	853710.838098576	765108.504460141	815803.83599424
Qpetraea	AllSamples	1.62820610299871e-05	200	0.0244917680796553	0.0228775328985676	0.0265333328481037	125730.201003761	788023.425986335	736085.35709677	853710.838098576	765108.504460141	815803.83599424
Qpetraea	AllSamples	1.62820747083994e-05	200	0.0244917680796553	0.0228775328985676	0.0265333328481037	125730.306628567	788023.425986335	736085.35709677	853710.838098576	765108.504460141	815803.83599424
Qpetraea	AllSamples	1.62820747083994e-05	200	0.0244917680796553	0.0228775328985676	0.0265333328481037	125730.306628567	788023.425986335	736085.35709677	853710.838098576	765108.504460141	815803.83599424
Qpetraea	AllSamples	1.62821135403843e-05	200	0.0244917680796553	0.0228775328985676	0.0265333328481037	125730.606489454	788023.425986335	736085.35709677	853710.838098576	765108.504460141	815803.83599424
Qpetraea	AllSamples	1.62821135403843e-05	200	0.0244917680796553	0.0228775328985676	0.0265333328481037	125730.606489454	788023.425986335	736085.35709677	853710.838098576	765108.504460141	815803.83599424
Qpetraea	AllSamples	1.62857268246938e-05	200	0.0244917680796553	0.0228775328985676	0.0265333328481037	125758.508298794	788023.425986335	736085.35709677	853710.838098576	765108.504460141	815803.83599424
Qpetraea	AllSamples	1.62857268246938e-05	200	0.0244917680796553	0.0228775328985676	0.0265333328481037	125758.508298794	788023.425986335	736085.35709677	853710.838098576	765108.504460141	815803.83599424
Qpetraea	AllSamples	1.62858042033519e-05	200	0.0244917680796553	0.0228775328985676	0.0265333328481037	125759.105817389	788023.425986335	736085.35709677	853710.838098576	765108.504460141	815803.83599424
Qpetraea	AllSamples	1.62858042033519e-05	200	0.0244917680796553	0.0228775328985676	0.0265333328481037	125759.105817389	788023.425986335	736085.35709677	853710.838098576	765108.504460141	815803.83599424
Qpetraea	AllSamples	1.62867392668112e-05	200	0.0244917680796553	0.0228775328985676	0.0265333328481037	125766.326384642	788023.425986335	736085.35709677	853710.838098576	765108.504460141	815803.83599424
Qpetraea	AllSamples	1.62867392668112e-05	200	0.0244917680796553	0.0228775328985676	0.0265333328481037	125766.326384642	788023.425986335	736085.35709677	853710.838098576	765108.504460141	815803.83599424
Qpetraea	AllSamples	1.62868369286566e-05	200	0.0244917680796553	0.0228775328985676	0.0265333328481037	125767.080530167	788023.425986335	736085.35709677	853710.838098576	765108.504460141	815803.83599424
Qpetraea	AllSamples	1.62868369286566e-05	200	0.0244917680796553	0.0228775328985676	0.0265333328481037	125767.080530167	788023.425986335	736085.35709677	853710.838098576	765108.504460141	815803.83599424
Qpetraea	AllSamples	1.62897524662183e-05	200	0.0244917680796553	0.0228775328985676	0.0265333328481037	125789.594333732	788023.425986335	736085.35709677	853710.838098576	765108.504460141	815803.83599424
Qpetraea	AllSamples	1.62897524662183e-05	200	0.0244917680796553	0.0228775328985676	0.0265333328481037	125789.594333732	788023.425986335	736085.35709677	853710.838098576	765108.504460141	815803.83599424
Qpetraea	AllSamples	1.629180532881e-05	200	0.0244917680796553	0.0228775328985676	0.0265333328481037	125805.446554517	788023.425986335	736085.35709677	853710.838098576	765108.504460141	815803.83599424
Qpetraea	AllSamples	1.629180532881e-05	200	0.0244917680796553	0.0228775328985676	0.0265333328481037	125805.446554517	788023.425986335	736085.35709677	853710.838098576	765108.504460141	815803.83599424
Qpetraea	AllSamples	1.62928589129272e-05	200	0.0244917680796553	0.0228775328985676	0.0265333328481037	125813.582339206	788023.425986335	736085.35709677	853710.838098576	765108.504460141	815803.83599424
Qpetraea	AllSamples	1.62928589129272e-05	200	0.0244917680796553	0.0228775328985676	0.0265333328481037	125813.582339206	788023.425986335	736085.35709677	853710.838098576	765108.504460141	815803.83599424
Qpetraea	AllSamples	1.62929911114165e-05	200	0.0244917680796553	0.0228775328985676	0.0265333328481037	125814.603176961	788023.425986335	736085.35709677	853710.838098576	765108.504460141	815803.83599424
Qpetraea	AllSamples	1.62929911114165e-05	200	0.0244917680796553	0.0228775328985676	0.0265333328481037	125814.603176961	788023.425986335	736085.35709677	853710.838098576	765108.504460141	815803.83599424
Qpetraea	AllSamples	1.62982858112501e-05	200	0.0244917680796553	0.0228775328985676	0.0265333328481037	125855.488889962	788023.425986335	736085.35709677	853710.838098576	765108.504460141	815803.83599424
Qpetraea	AllSamples	1.62982858112501e-05	200	0.0244917680796553	0.0228775328985676	0.0265333328481037	125855.488889962	788023.425986335	736085.35709677	853710.838098576	765108.504460141	815803.83599424
Qpetraea	AllSamples	1.62985589778761e-05	200	0.0244917680796553	0.0228775328985676	0.0265333328481037	125857.598284758	788023.425986335	736085.35709677	853710.838098576	765108.504460141	815803.83599424
Qpetraea	AllSamples	1.62985589778761e-05	200	0.0244917680796553	0.0228775328985676	0.0265333328481037	125857.598284758	788023.425986335	736085.35709677	853710.838098576	765108.504460141	815803.83599424
Qpetraea	AllSamples	1.62988212949758e-05	200	0.0244917680796553	0.0228775328985676	0.0265333328481037	125859.623899427	788023.425986335	736085.35709677	853710.838098576	765108.504460141	815803.83599424
Qpetraea	AllSamples	1.62988212949758e-05	200	0.0244917680796553	0.0228775328985676	0.0265333328481037	125859.623899427	788023.425986335	736085.35709677	853710.838098576	765108.504460141	815803.83599424
Qpetraea	AllSamples	1.6302574919178e-05	200	0.0244917680796553	0.0228775328985676	0.0265333328481037	125888.609414502	788023.425986335	736085.35709677	853710.838098576	765108.504460141	815803.83599424
Qpetraea	AllSamples	1.6302574919178e-05	200	0.0244917680796553	0.0228775328985676	0.0265333328481037	125888.609414502	788023.425986335	736085.35709677	853710.838098576	765108.504460141	815803.83599424
Qpetraea	AllSamples	1.63060460896699e-05	200	0.0244917680796553	0.0228775328985676	0.0265333328481037	125915.413819845	788023.425986335	736085.35709677	853710.838098576	765108.504460141	815803.83599424
Qpetraea	AllSamples	1.63060460896699e-05	200	0.0244917680796553	0.0228775328985676	0.0265333328481037	125915.413819845	788023.425986335	736085.35709677	853710.838098576	765108.504460141	815803.83599424
Qpetraea	AllSamples	1.6306150136153e-05	200	0.0244917680796553	0.0228775328985676	0.0265333328481037	125916.217267591	788023.425986335	736085.35709677	853710.838098576	765108.504460141	815803.83599424
Qpetraea	AllSamples	1.6306150136153e-05	200	0.0244917680796553	0.0228775328985676	0.0265333328481037	125916.217267591	788023.425986335	736085.35709677	853710.838098576	765108.504460141	815803.83599424
Qpetraea	AllSamples	1.63064004757491e-05	200	0.0244917680796553	0.0228775328985676	0.0265333328481037	125918.150391885	788023.425986335	736085.35709677	853710.838098576	765108.504460141	815803.83599424
Qpetraea	AllSamples	1.63064004757491e-05	200	0.0244917680796553	0.0228775328985676	0.0265333328481037	125918.150391885	788023.425986335	736085.35709677	853710.838098576	765108.504460141	815803.83599424
Qpetraea	AllSamples	1.63070060563172e-05	200	0.0244917680796553	0.0228775328985676	0.0265333328481037	125922.826689708	788023.425986335	736085.35709677	853710.838098576	765108.504460141	815803.83599424
Qpetraea	AllSamples	1.63070060563172e-05	200	0.0244917680796553	0.0228775328985676	0.0265333328481037	125922.826689708	788023.425986335	736085.35709677	853710.838098576	765108.504460141	815803.83599424
Qpetraea	AllSamples	1.6308534884656e-05	200	0.0244917680796553	0.0228775328985676	0.0265333328481037	125934.632313946	788023.425986335	736085.35709677	853710.838098576	765108.504460141	815803.83599424
Qpetraea	AllSamples	1.6308534884656e-05	200	0.0244917680796553	0.0228775328985676	0.0265333328481037	125934.632313946	788023.425986335	736085.35709677	853710.838098576	765108.504460141	815803.83599424
Qpetraea	AllSamples	1.63108938609524e-05	200	0.0244917680796553	0.0228775328985676	0.0265333328481037	125952.848347122	788023.425986335	736085.35709677	853710.838098576	765108.504460141	815803.83599424
Qpetraea	AllSamples	1.63108938609524e-05	200	0.0244917680796553	0.0228775328985676	0.0265333328481037	125952.848347122	788023.425986335	736085.35709677	853710.838098576	765108.504460141	815803.83599424
Qpetraea	AllSamples	1.63109691088565e-05	200	0.0244917680796553	0.0228775328985676	0.0265333328481037	125953.429412019	788023.425986335	736085.35709677	853710.838098576	765108.504460141	815803.83599424
Qpetraea	AllSamples	1.63109691088565e-05	200	0.0244917680796553	0.0228775328985676	0.0265333328481037	125953.429412019	788023.425986335	736085.35709677	853710.838098576	765108.504460141	815803.83599424
Qpetraea	AllSamples	1.63111789423014e-05	200	0.0244917680796553	0.0228775328985676	0.0265333328481037	125955.049747501	788023.425986335	736085.35709677	853710.838098576	765108.504460141	815803.83599424
Qpetraea	AllSamples	1.63111789423014e-05	200	0.0244917680796553	0.0228775328985676	0.0265333328481037	125955.049747501	788023.425986335	736085.35709677	853710.838098576	765108.504460141	815803.83599424
Qpetraea	AllSamples	1.63130069335995e-05	200	0.0244917680796553	0.0228775328985676	0.0265333328481037	125969.165510421	788023.425986335	736085.35709677	853710.838098576	765108.504460141	815803.83599424
Qpetraea	AllSamples	1.63130069335995e-05	200	0.0244917680796553	0.0228775328985676	0.0265333328481037	125969.165510421	788023.425986335	736085.35709677	853710.838098576	765108.504460141	815803.83599424
Qpetraea	AllSamples	1.63147752071314e-05	200	0.0244917680796553	0.0228775328985676	0.0265333328481037	125982.820132289	788023.425986335	736085.35709677	853710.838098576	765108.504460141	815803.83599424
Qpetraea	AllSamples	1.63147752071314e-05	200	0.0244917680796553	0.0228775328985676	0.0265333328481037	125982.820132289	788023.425986335	736085.35709677	853710.838098576	765108.504460141	815803.83599424
Qpetraea	AllSamples	1.63148096941298e-05	200	0.0244917680796553	0.0228775328985676	0.0265333328481037	125983.086441157	788023.425986335	736085.35709677	853710.838098576	765108.504460141	815803.83599424
Qpetraea	AllSamples	1.63148096941298e-05	200	0.0244917680796553	0.0228775328985676	0.0265333328481037	125983.086441157	788023.425986335	736085.35709677	853710.838098576	765108.504460141	815803.83599424
Qpetraea	AllSamples	1.63158314910996e-05	200	0.0244917680796553	0.0228775328985676	0.0265333328481037	125990.976765248	788023.425986335	736085.35709677	853710.838098576	765108.504460141	815803.83599424
Qpetraea	AllSamples	1.63158314910996e-05	200	0.0244917680796553	0.0228775328985676	0.0265333328481037	125990.976765248	788023.425986335	736085.35709677	853710.838098576	765108.504460141	815803.83599424
Qpetraea	AllSamples	1.63170183175389e-05	200	0.0244917680796553	0.0228775328985676	0.0265333328481037	126000.141448177	788023.425986335	736085.35709677	853710.838098576	765108.504460141	815803.83599424
Qpetraea	AllSamples	1.63170183175389e-05	200	0.0244917680796553	0.0228775328985676	0.0265333328481037	126000.141448177	788023.425986335	736085.35709677	853710.838098576	765108.504460141	815803.83599424
Qpetraea	AllSamples	1.63188602607679e-05	200	0.0244917680796553	0.0228775328985676	0.0265333328481037	126014.364948015	788023.425986335	736085.35709677	853710.838098576	765108.504460141	815803.83599424
Qpetraea	AllSamples	1.63188602607679e-05	200	0.0244917680796553	0.0228775328985676	0.0265333328481037	126014.364948015	788023.425986335	736085.35709677	853710.838098576	765108.504460141	815803.83599424
Qpetraea	AllSamples	1.63194702407173e-05	200	0.0244917680796553	0.0228775328985676	0.0265333328481037	126019.075217894	788023.425986335	736085.35709677	853710.838098576	765108.504460141	815803.83599424
Qpetraea	AllSamples	1.63194702407173e-05	200	0.0244917680796553	0.0228775328985676	0.0265333328481037	126019.075217894	788023.425986335	736085.35709677	853710.838098576	765108.504460141	815803.83599424
Qpetraea	AllSamples	1.63229321596704e-05	200	0.0244917680796553	0.0228775328985676	0.0265333328481037	126045.808182783	788023.425986335	736085.35709677	853710.838098576	765108.504460141	815803.83599424
Qpetraea	AllSamples	1.63229321596704e-05	200	0.0244917680796553	0.0228775328985676	0.0265333328481037	126045.808182783	788023.425986335	736085.35709677	853710.838098576	765108.504460141	815803.83599424
Qpetraea	AllSamples	1.63249646351932e-05	200	0.0244917680796553	0.0228775328985676	0.0265333328481037	126061.502974465	788023.425986335	736085.35709677	853710.838098576	765108.504460141	815803.83599424
Qpetraea	AllSamples	1.63249646351932e-05	200	0.0244917680796553	0.0228775328985676	0.0265333328481037	126061.502974465	788023.425986335	736085.35709677	853710.838098576	765108.504460141	815803.83599424
Qpetraea	AllSamples	1.6325956977125e-05	200	0.0244917680796553	0.0228775328985676	0.0265333328481037	126069.165846525	788023.425986335	736085.35709677	853710.838098576	765108.504460141	815803.83599424
Qpetraea	AllSamples	1.6325956977125e-05	200	0.0244917680796553	0.0228775328985676	0.0265333328481037	126069.165846525	788023.425986335	736085.35709677	853710.838098576	765108.504460141	815803.83599424
Qpetraea	AllSamples	1.63260984640829e-05	200	0.0244917680796553	0.0228775328985676	0.0265333328481037	126070.258409906	788023.425986335	736085.35709677	853710.838098576	765108.504460141	815803.83599424
Qpetraea	AllSamples	1.63260984640829e-05	200	0.0244917680796553	0.0228775328985676	0.0265333328481037	126070.258409906	788023.425986335	736085.35709677	853710.838098576	765108.504460141	815803.83599424
Qpetraea	AllSamples	1.63269687236173e-05	200	0.0244917680796553	0.0228775328985676	0.0265333328481037	126076.978560751	788023.425986335	736085.35709677	853710.838098576	765108.504460141	815803.83599424
Qpetraea	AllSamples	1.63269687236173e-05	200	0.0244917680796553	0.0228775328985676	0.0265333328481037	126076.978560751	788023.425986335	736085.35709677	853710.838098576	765108.504460141	815803.83599424
Qpetraea	AllSamples	1.63285035040486e-05	200	0.0244917680796553	0.0228775328985676	0.0265333328481037	126088.830147094	788023.425986335	736085.35709677	853710.838098576	765108.504460141	815803.83599424
Qpetraea	AllSamples	1.63285035040486e-05	200	0.0244917680796553	0.0228775328985676	0.0265333328481037	126088.830147094	788023.425986335	736085.35709677	853710.838098576	765108.504460141	815803.83599424
Qpetraea	AllSamples	1.6329339550033e-05	200	0.0244917680796553	0.0228775328985676	0.0265333328481037	126095.286100641	788023.425986335	736085.35709677	853710.838098576	765108.504460141	815803.83599424
Qpetraea	AllSamples	1.6329339550033e-05	200	0.0244917680796553	0.0228775328985676	0.0265333328481037	126095.286100641	788023.425986335	736085.35709677	853710.838098576	765108.504460141	815803.83599424
Qpetraea	AllSamples	1.63299662838319e-05	200	0.0244917680796553	0.0228775328985676	0.0265333328481037	126100.125743876	788023.425986335	736085.35709677	853710.838098576	765108.504460141	815803.83599424
Qpetraea	AllSamples	1.63299662838319e-05	200	0.0244917680796553	0.0228775328985676	0.0265333328481037	126100.125743876	788023.425986335	736085.35709677	853710.838098576	765108.504460141	815803.83599424
Qpetraea	AllSamples	1.63312098772013e-05	200	0.0244917680796553	0.0228775328985676	0.0265333328481037	126109.728781478	788023.425986335	736085.35709677	853710.838098576	765108.504460141	815803.83599424
Qpetraea	AllSamples	1.63312098772013e-05	200	0.0244917680796553	0.0228775328985676	0.0265333328481037	126109.728781478	788023.425986335	736085.35709677	853710.838098576	765108.504460141	815803.83599424
Qpetraea	AllSamples	1.6331553347096e-05	200	0.0244917680796553	0.0228775328985676	0.0265333328481037	126112.381058656	788023.425986335	736085.35709677	853710.838098576	765108.504460141	815803.83599424
Qpetraea	AllSamples	1.6331553347096e-05	200	0.0244917680796553	0.0228775328985676	0.0265333328481037	126112.381058656	788023.425986335	736085.35709677	853710.838098576	765108.504460141	815803.83599424
Qpetraea	AllSamples	1.63320281126209e-05	200	0.0244917680796553	0.0228775328985676	0.0265333328481037	126116.047201706	788023.425986335	736085.35709677	853710.838098576	765108.504460141	815803.83599424
Qpetraea	AllSamples	1.63320281126209e-05	200	0.0244917680796553	0.0228775328985676	0.0265333328481037	126116.047201706	788023.425986335	736085.35709677	853710.838098576	765108.504460141	815803.83599424
Qpetraea	AllSamples	1.63320666486478e-05	200	0.0244917680796553	0.0228775328985676	0.0265333328481037	126116.344777203	788023.425986335	736085.35709677	853710.838098576	765108.504460141	815803.83599424
Qpetraea	AllSamples	1.63320666486478e-05	200	0.0244917680796553	0.0228775328985676	0.0265333328481037	126116.344777203	788023.425986335	736085.35709677	853710.838098576	765108.504460141	815803.83599424
Qpetraea	AllSamples	1.63328757530984e-05	200	0.0244917680796553	0.0228775328985676	0.0265333328481037	126122.592688018	788023.425986335	736085.35709677	853710.838098576	765108.504460141	815803.83599424
Qpetraea	AllSamples	1.63328757530984e-05	200	0.0244917680796553	0.0228775328985676	0.0265333328481037	126122.592688018	788023.425986335	736085.35709677	853710.838098576	765108.504460141	815803.83599424
Qpetraea	AllSamples	1.63356271984405e-05	200	0.0244917680796553	0.0228775328985676	0.0265333328481037	126143.839370197	788023.425986335	736085.35709677	853710.838098576	765108.504460141	815803.83599424
Qpetraea	AllSamples	1.63356271984405e-05	200	0.0244917680796553	0.0228775328985676	0.0265333328481037	126143.839370197	788023.425986335	736085.35709677	853710.838098576	765108.504460141	815803.83599424
Qpetraea	AllSamples	1.63379427241638e-05	200	0.0244917680796553	0.0228775328985676	0.0265333328481037	126161.719877712	788023.425986335	736085.35709677	853710.838098576	765108.504460141	815803.83599424
Qpetraea	AllSamples	1.63379427241638e-05	200	0.0244917680796553	0.0228775328985676	0.0265333328481037	126161.719877712	788023.425986335	736085.35709677	853710.838098576	765108.504460141	815803.83599424
Qpetraea	AllSamples	1.63383038207558e-05	200	0.0244917680796553	0.0228775328985676	0.0265333328481037	126164.508268385	788023.425986335	736085.35709677	853710.838098576	765108.504460141	815803.83599424
Qpetraea	AllSamples	1.63383038207558e-05	200	0.0244917680796553	0.0228775328985676	0.0265333328481037	126164.508268385	788023.425986335	736085.35709677	853710.838098576	765108.504460141	815803.83599424
Qpetraea	AllSamples	1.63390400119946e-05	200	0.0244917680796553	0.0228775328985676	0.0265333328481037	126170.193142816	788023.425986335	736085.35709677	853710.838098576	765108.504460141	815803.83599424
Qpetraea	AllSamples	1.63390400119946e-05	200	0.0244917680796553	0.0228775328985676	0.0265333328481037	126170.193142816	788023.425986335	736085.35709677	853710.838098576	765108.504460141	815803.83599424
Qpetraea	AllSamples	1.63394028979773e-05	200	0.0244917680796553	0.0228775328985676	0.0265333328481037	126172.995351176	788023.425986335	736085.35709677	853710.838098576	765108.504460141	815803.83599424
Qpetraea	AllSamples	1.63394028979773e-05	200	0.0244917680796553	0.0228775328985676	0.0265333328481037	126172.995351176	788023.425986335	736085.35709677	853710.838098576	765108.504460141	815803.83599424
Qpetraea	AllSamples	1.63395543279738e-05	200	0.0244917680796553	0.0228775328985676	0.0265333328481037	126174.164694778	788023.425986335	736085.35709677	853710.838098576	765108.504460141	815803.83599424
Qpetraea	AllSamples	1.63395543279738e-05	200	0.0244917680796553	0.0228775328985676	0.0265333328481037	126174.164694778	788023.425986335	736085.35709677	853710.838098576	765108.504460141	815803.83599424
Qpetraea	AllSamples	1.63435371766068e-05	200	0.0244917680796553	0.0228775328985676	0.0265333328481037	126204.920282678	788023.425986335	736085.35709677	853710.838098576	765108.504460141	815803.83599424
Qpetraea	AllSamples	1.63435371766068e-05	200	0.0244917680796553	0.0228775328985676	0.0265333328481037	126204.920282678	788023.425986335	736085.35709677	853710.838098576	765108.504460141	815803.83599424
Qpetraea	AllSamples	1.63456632204042e-05	200	0.0244917680796553	0.0228775328985676	0.0265333328481037	126221.337609299	788023.425986335	736085.35709677	853710.838098576	765108.504460141	815803.83599424
Qpetraea	AllSamples	1.63456632204042e-05	200	0.0244917680796553	0.0228775328985676	0.0265333328481037	126221.337609299	788023.425986335	736085.35709677	853710.838098576	765108.504460141	815803.83599424
Qpetraea	AllSamples	1.63468935113305e-05	200	0.0244917680796553	0.0228775328985676	0.0265333328481037	126230.837925332	788023.425986335	736085.35709677	853710.838098576	765108.504460141	815803.83599424
Qpetraea	AllSamples	1.63468935113305e-05	200	0.0244917680796553	0.0228775328985676	0.0265333328481037	126230.837925332	788023.425986335	736085.35709677	853710.838098576	765108.504460141	815803.83599424
Qpetraea	AllSamples	1.63484596458986e-05	200	0.0244917680796553	0.0228775328985676	0.0265333328481037	126242.931628561	788023.425986335	736085.35709677	853710.838098576	765108.504460141	815803.83599424
Qpetraea	AllSamples	1.63484596458986e-05	200	0.0244917680796553	0.0228775328985676	0.0265333328481037	126242.931628561	788023.425986335	736085.35709677	853710.838098576	765108.504460141	815803.83599424
Qpetraea	AllSamples	1.63488914993764e-05	200	0.0244917680796553	0.0228775328985676	0.0265333328481037	126246.266404451	788023.425986335	736085.35709677	853710.838098576	765108.504460141	815803.83599424
Qpetraea	AllSamples	1.63488914993764e-05	200	0.0244917680796553	0.0228775328985676	0.0265333328481037	126246.266404451	788023.425986335	736085.35709677	853710.838098576	765108.504460141	815803.83599424
Qpetraea	AllSamples	1.63494274898285e-05	200	0.0244917680796553	0.0228775328985676	0.0265333328481037	126250.405326861	788023.425986335	736085.35709677	853710.838098576	765108.504460141	815803.83599424
Qpetraea	AllSamples	1.63494274898285e-05	200	0.0244917680796553	0.0228775328985676	0.0265333328481037	126250.405326861	788023.425986335	736085.35709677	853710.838098576	765108.504460141	815803.83599424
Qpetraea	AllSamples	1.63501955726275e-05	200	0.0244917680796553	0.0228775328985676	0.0265333328481037	126256.336468166	788023.425986335	736085.35709677	853710.838098576	765108.504460141	815803.83599424
Qpetraea	AllSamples	1.63501955726275e-05	200	0.0244917680796553	0.0228775328985676	0.0265333328481037	126256.336468166	788023.425986335	736085.35709677	853710.838098576	765108.504460141	815803.83599424
Qpetraea	AllSamples	1.63519223704562e-05	200	0.0244917680796553	0.0228775328985676	0.0265333328481037	126269.670814333	788023.425986335	736085.35709677	853710.838098576	765108.504460141	815803.83599424
Qpetraea	AllSamples	1.63519223704562e-05	200	0.0244917680796553	0.0228775328985676	0.0265333328481037	126269.670814333	788023.425986335	736085.35709677	853710.838098576	765108.504460141	815803.83599424
Qpetraea	AllSamples	1.63523022308534e-05	200	0.0244917680796553	0.0228775328985676	0.0265333328481037	126272.604099254	788023.425986335	736085.35709677	853710.838098576	765108.504460141	815803.83599424
Qpetraea	AllSamples	1.63523022308534e-05	200	0.0244917680796553	0.0228775328985676	0.0265333328481037	126272.604099254	788023.425986335	736085.35709677	853710.838098576	765108.504460141	815803.83599424
Qpetraea	AllSamples	1.63533605480939e-05	200	0.0244917680796553	0.0228775328985676	0.0265333328481037	126280.776433158	788023.425986335	736085.35709677	853710.838098576	765108.504460141	815803.83599424
Qpetraea	AllSamples	1.63533605480939e-05	200	0.0244917680796553	0.0228775328985676	0.0265333328481037	126280.776433158	788023.425986335	736085.35709677	853710.838098576	765108.504460141	815803.83599424
Qpetraea	AllSamples	1.63537136390339e-05	200	0.0244917680796553	0.0228775328985676	0.0265333328481037	126283.503004123	788023.425986335	736085.35709677	853710.838098576	765108.504460141	815803.83599424
Qpetraea	AllSamples	1.63537136390339e-05	200	0.0244917680796553	0.0228775328985676	0.0265333328481037	126283.503004123	788023.425986335	736085.35709677	853710.838098576	765108.504460141	815803.83599424
Qpetraea	AllSamples	1.63540817672147e-05	200	0.0244917680796553	0.0228775328985676	0.0265333328481037	126286.345692778	788023.425986335	736085.35709677	853710.838098576	765108.504460141	815803.83599424
Qpetraea	AllSamples	1.63540817672147e-05	200	0.0244917680796553	0.0228775328985676	0.0265333328481037	126286.345692778	788023.425986335	736085.35709677	853710.838098576	765108.504460141	815803.83599424
Qpetraea	AllSamples	1.63561288143087e-05	200	0.0244917680796553	0.0228775328985676	0.0265333328481037	126302.153006245	788023.425986335	736085.35709677	853710.838098576	765108.504460141	815803.83599424
Qpetraea	AllSamples	1.63561288143087e-05	200	0.0244917680796553	0.0228775328985676	0.0265333328481037	126302.153006245	788023.425986335	736085.35709677	853710.838098576	765108.504460141	815803.83599424
Qpetraea	AllSamples	1.63561981903762e-05	200	0.0244917680796553	0.0228775328985676	0.0265333328481037	126302.688728774	788023.425986335	736085.35709677	853710.838098576	765108.504460141	815803.83599424
Qpetraea	AllSamples	1.63561981903762e-05	200	0.0244917680796553	0.0228775328985676	0.0265333328481037	126302.688728774	788023.425986335	736085.35709677	853710.838098576	765108.504460141	815803.83599424
Qpetraea	AllSamples	1.63562106293662e-05	200	0.0244917680796553	0.0228775328985676	0.0265333328481037	126302.78478275	788023.425986335	736085.35709677	853710.838098576	765108.504460141	815803.83599424
Qpetraea	AllSamples	1.63562106293662e-05	200	0.0244917680796553	0.0228775328985676	0.0265333328481037	126302.78478275	788023.425986335	736085.35709677	853710.838098576	765108.504460141	815803.83599424
Qpetraea	AllSamples	1.63565285965521e-05	200	0.0244917680796553	0.0228775328985676	0.0265333328481037	126305.240127815	788023.425986335	736085.35709677	853710.838098576	765108.504460141	815803.83599424
Qpetraea	AllSamples	1.63565285965521e-05	200	0.0244917680796553	0.0228775328985676	0.0265333328481037	126305.240127815	788023.425986335	736085.35709677	853710.838098576	765108.504460141	815803.83599424
Qpetraea	AllSamples	1.63569649579193e-05	200	0.0244917680796553	0.0228775328985676	0.0265333328481037	126308.609713663	788023.425986335	736085.35709677	853710.838098576	765108.504460141	815803.83599424
Qpetraea	AllSamples	1.63569649579193e-05	200	0.0244917680796553	0.0228775328985676	0.0265333328481037	126308.609713663	788023.425986335	736085.35709677	853710.838098576	765108.504460141	815803.83599424
Qpetraea	AllSamples	1.63584119976259e-05	200	0.0244917680796553	0.0228775328985676	0.0265333328481037	126319.783765451	788023.425986335	736085.35709677	853710.838098576	765108.504460141	815803.83599424
Qpetraea	AllSamples	1.63584119976259e-05	200	0.0244917680796553	0.0228775328985676	0.0265333328481037	126319.783765451	788023.425986335	736085.35709677	853710.838098576	765108.504460141	815803.83599424
Qpetraea	AllSamples	1.63586725261271e-05	200	0.0244917680796553	0.0228775328985676	0.0265333328481037	126321.795568549	788023.425986335	736085.35709677	853710.838098576	765108.504460141	815803.83599424
Qpetraea	AllSamples	1.63586725261271e-05	200	0.0244917680796553	0.0228775328985676	0.0265333328481037	126321.795568549	788023.425986335	736085.35709677	853710.838098576	765108.504460141	815803.83599424
Qpetraea	AllSamples	1.63606304677141e-05	200	0.0244917680796553	0.0228775328985676	0.0265333328481037	126336.914808603	788023.425986335	736085.35709677	853710.838098576	765108.504460141	815803.83599424
Qpetraea	AllSamples	1.63606304677141e-05	200	0.0244917680796553	0.0228775328985676	0.0265333328481037	126336.914808603	788023.425986335	736085.35709677	853710.838098576	765108.504460141	815803.83599424
Qpetraea	AllSamples	1.63617171513602e-05	200	0.0244917680796553	0.0228775328985676	0.0265333328481037	126345.30618811	788023.425986335	736085.35709677	853710.838098576	765108.504460141	815803.83599424
Qpetraea	AllSamples	1.63617171513602e-05	200	0.0244917680796553	0.0228775328985676	0.0265333328481037	126345.30618811	788023.425986335	736085.35709677	853710.838098576	765108.504460141	815803.83599424
Qpetraea	AllSamples	1.63634705448762e-05	200	0.0244917680796553	0.0228775328985676	0.0265333328481037	126358.84590638	788023.425986335	736085.35709677	853710.838098576	765108.504460141	815803.83599424
Qpetraea	AllSamples	1.63634705448762e-05	200	0.0244917680796553	0.0228775328985676	0.0265333328481037	126358.84590638	788023.425986335	736085.35709677	853710.838098576	765108.504460141	815803.83599424
Qpetraea	AllSamples	1.63648241025043e-05	200	0.0244917680796553	0.0228775328985676	0.0265333328481037	126369.298088836	788023.425986335	736085.35709677	853710.838098576	765108.504460141	815803.83599424
Qpetraea	AllSamples	1.63648241025043e-05	200	0.0244917680796553	0.0228775328985676	0.0265333328481037	126369.298088836	788023.425986335	736085.35709677	853710.838098576	765108.504460141	815803.83599424
Qpetraea	AllSamples	1.63653880393463e-05	200	0.0244917680796553	0.0228775328985676	0.0265333328481037	126373.652813485	788023.425986335	736085.35709677	853710.838098576	765108.504460141	815803.83599424
Qpetraea	AllSamples	1.63653880393463e-05	200	0.0244917680796553	0.0228775328985676	0.0265333328481037	126373.652813485	788023.425986335	736085.35709677	853710.838098576	765108.504460141	815803.83599424
Qpetraea	AllSamples	1.63680859949124e-05	200	0.0244917680796553	0.0228775328985676	0.0265333328481037	126394.4864472	788023.425986335	736085.35709677	853710.838098576	765108.504460141	815803.83599424
Qpetraea	AllSamples	1.63680859949124e-05	200	0.0244917680796553	0.0228775328985676	0.0265333328481037	126394.4864472	788023.425986335	736085.35709677	853710.838098576	765108.504460141	815803.83599424
Qpetraea	AllSamples	1.63718405428832e-05	200	0.0244917680796553	0.0228775328985676	0.0265333328481037	126423.479095623	788023.425986335	736085.35709677	853710.838098576	765108.504460141	815803.83599424
Qpetraea	AllSamples	1.63718405428832e-05	200	0.0244917680796553	0.0228775328985676	0.0265333328481037	126423.479095623	788023.425986335	736085.35709677	853710.838098576	765108.504460141	815803.83599424
Qpetraea	AllSamples	1.63721458793884e-05	200	0.0244917680796553	0.0228775328985676	0.0265333328481037	126425.836906474	788023.425986335	736085.35709677	853710.838098576	765108.504460141	815803.83599424
Qpetraea	AllSamples	1.63721458793884e-05	200	0.0244917680796553	0.0228775328985676	0.0265333328481037	126425.836906474	788023.425986335	736085.35709677	853710.838098576	765108.504460141	815803.83599424
Qpetraea	AllSamples	1.63734909786908e-05	200	0.0244917680796553	0.0228775328985676	0.0265333328481037	126436.223773674	788023.425986335	736085.35709677	853710.838098576	765108.504460141	815803.83599424
Qpetraea	AllSamples	1.63734909786908e-05	200	0.0244917680796553	0.0228775328985676	0.0265333328481037	126436.223773674	788023.425986335	736085.35709677	853710.838098576	765108.504460141	815803.83599424
Qpetraea	AllSamples	1.63751725153851e-05	200	0.0244917680796553	0.0228775328985676	0.0265333328481037	126449.208613012	788023.425986335	736085.35709677	853710.838098576	765108.504460141	815803.83599424
Qpetraea	AllSamples	1.63751725153851e-05	200	0.0244917680796553	0.0228775328985676	0.0265333328481037	126449.208613012	788023.425986335	736085.35709677	853710.838098576	765108.504460141	815803.83599424
Qpetraea	AllSamples	1.63768390815267e-05	200	0.0244917680796553	0.0228775328985676	0.0265333328481037	126462.077849627	788023.425986335	736085.35709677	853710.838098576	765108.504460141	815803.83599424
Qpetraea	AllSamples	1.63768390815267e-05	200	0.0244917680796553	0.0228775328985676	0.0265333328481037	126462.077849627	788023.425986335	736085.35709677	853710.838098576	765108.504460141	815803.83599424
Qpetraea	AllSamples	1.63792373680934e-05	200	0.0244917680796553	0.0228775328985676	0.0265333328481037	126480.597437015	788023.425986335	736085.35709677	853710.838098576	765108.504460141	815803.83599424
Qpetraea	AllSamples	1.63792373680934e-05	200	0.0244917680796553	0.0228775328985676	0.0265333328481037	126480.597437015	788023.425986335	736085.35709677	853710.838098576	765108.504460141	815803.83599424
Qpetraea	AllSamples	1.6379295550351e-05	200	0.0244917680796553	0.0228775328985676	0.0265333328481037	126481.046720857	788023.425986335	736085.35709677	853710.838098576	765108.504460141	815803.83599424
Qpetraea	AllSamples	1.6379295550351e-05	200	0.0244917680796553	0.0228775328985676	0.0265333328481037	126481.046720857	788023.425986335	736085.35709677	853710.838098576	765108.504460141	815803.83599424
Qpetraea	AllSamples	1.63818017567494e-05	200	0.0244917680796553	0.0228775328985676	0.0265333328481037	126500.399666019	788023.425986335	736085.35709677	853710.838098576	765108.504460141	815803.83599424
Qpetraea	AllSamples	1.63818017567494e-05	200	0.0244917680796553	0.0228775328985676	0.0265333328481037	126500.399666019	788023.425986335	736085.35709677	853710.838098576	765108.504460141	815803.83599424
Qpetraea	AllSamples	1.63829275324118e-05	200	0.0244917680796553	0.0228775328985676	0.0265333328481037	126509.092914377	788023.425986335	736085.35709677	853710.838098576	765108.504460141	815803.83599424
Qpetraea	AllSamples	1.63829275324118e-05	200	0.0244917680796553	0.0228775328985676	0.0265333328481037	126509.092914377	788023.425986335	736085.35709677	853710.838098576	765108.504460141	815803.83599424
Qpetraea	AllSamples	1.63829635623078e-05	200	0.0244917680796553	0.0228775328985676	0.0265333328481037	126509.371137512	788023.425986335	736085.35709677	853710.838098576	765108.504460141	815803.83599424
Qpetraea	AllSamples	1.63829635623078e-05	200	0.0244917680796553	0.0228775328985676	0.0265333328481037	126509.371137512	788023.425986335	736085.35709677	853710.838098576	765108.504460141	815803.83599424
Qpetraea	AllSamples	1.63832079092067e-05	200	0.0244917680796553	0.0228775328985676	0.0265333328481037	126511.257986152	788023.425986335	736085.35709677	853710.838098576	765108.504460141	815803.83599424
Qpetraea	AllSamples	1.63832079092067e-05	200	0.0244917680796553	0.0228775328985676	0.0265333328481037	126511.257986152	788023.425986335	736085.35709677	853710.838098576	765108.504460141	815803.83599424
Qpetraea	AllSamples	1.63844507952054e-05	200	0.0244917680796553	0.0228775328985676	0.0265333328481037	126520.855561432	788023.425986335	736085.35709677	853710.838098576	765108.504460141	815803.83599424
Qpetraea	AllSamples	1.63844507952054e-05	200	0.0244917680796553	0.0228775328985676	0.0265333328481037	126520.855561432	788023.425986335	736085.35709677	853710.838098576	765108.504460141	815803.83599424
Qpetraea	AllSamples	1.63849667231234e-05	200	0.0244917680796553	0.0228775328985676	0.0265333328481037	126524.839560799	788023.425986335	736085.35709677	853710.838098576	765108.504460141	815803.83599424
Qpetraea	AllSamples	1.63849667231234e-05	200	0.0244917680796553	0.0228775328985676	0.0265333328481037	126524.839560799	788023.425986335	736085.35709677	853710.838098576	765108.504460141	815803.83599424
Qpetraea	AllSamples	1.6387352581226e-05	200	0.0244917680796553	0.0228775328985676	0.0265333328481037	126543.263175491	788023.425986335	736085.35709677	853710.838098576	765108.504460141	815803.83599424
Qpetraea	AllSamples	1.6387352581226e-05	200	0.0244917680796553	0.0228775328985676	0.0265333328481037	126543.263175491	788023.425986335	736085.35709677	853710.838098576	765108.504460141	815803.83599424
Qpetraea	AllSamples	1.63892464307327e-05	200	0.0244917680796553	0.0228775328985676	0.0265333328481037	126557.887496006	788023.425986335	736085.35709677	853710.838098576	765108.504460141	815803.83599424
Qpetraea	AllSamples	1.63892464307327e-05	200	0.0244917680796553	0.0228775328985676	0.0265333328481037	126557.887496006	788023.425986335	736085.35709677	853710.838098576	765108.504460141	815803.83599424
Qpetraea	AllSamples	1.63895618071842e-05	200	0.0244917680796553	0.0228775328985676	0.0265333328481037	126560.3228354	788023.425986335	736085.35709677	853710.838098576	765108.504460141	815803.83599424
Qpetraea	AllSamples	1.63895618071842e-05	200	0.0244917680796553	0.0228775328985676	0.0265333328481037	126560.3228354	788023.425986335	736085.35709677	853710.838098576	765108.504460141	815803.83599424
Qpetraea	AllSamples	1.63909801131627e-05	200	0.0244917680796553	0.0228775328985676	0.0265333328481037	126571.275005117	788023.425986335	736085.35709677	853710.838098576	765108.504460141	815803.83599424
Qpetraea	AllSamples	1.63909801131627e-05	200	0.0244917680796553	0.0228775328985676	0.0265333328481037	126571.275005117	788023.425986335	736085.35709677	853710.838098576	765108.504460141	815803.83599424
Qpetraea	AllSamples	1.63918857281587e-05	200	0.0244917680796553	0.0228775328985676	0.0265333328481037	126578.26817111	788023.425986335	736085.35709677	853710.838098576	765108.504460141	815803.83599424
Qpetraea	AllSamples	1.63918857281587e-05	200	0.0244917680796553	0.0228775328985676	0.0265333328481037	126578.26817111	788023.425986335	736085.35709677	853710.838098576	765108.504460141	815803.83599424
Qpetraea	AllSamples	1.6393753125317e-05	200	0.0244917680796553	0.0228775328985676	0.0265333328481037	126592.688226386	788023.425986335	736085.35709677	853710.838098576	765108.504460141	815803.83599424
Qpetraea	AllSamples	1.6393753125317e-05	200	0.0244917680796553	0.0228775328985676	0.0265333328481037	126592.688226386	788023.425986335	736085.35709677	853710.838098576	765108.504460141	815803.83599424
Qpetraea	AllSamples	1.63942953463054e-05	200	0.0244917680796553	0.0228775328985676	0.0265333328481037	126596.875261045	788023.425986335	736085.35709677	853710.838098576	765108.504460141	815803.83599424
Qpetraea	AllSamples	1.63942953463054e-05	200	0.0244917680796553	0.0228775328985676	0.0265333328481037	126596.875261045	788023.425986335	736085.35709677	853710.838098576	765108.504460141	815803.83599424
Qpetraea	AllSamples	1.63982625382979e-05	200	0.0244917680796553	0.0228775328985676	0.0265333328481037	126627.509948246	788023.425986335	736085.35709677	853710.838098576	765108.504460141	815803.83599424
Qpetraea	AllSamples	1.63982625382979e-05	200	0.0244917680796553	0.0228775328985676	0.0265333328481037	126627.509948246	788023.425986335	736085.35709677	853710.838098576	765108.504460141	815803.83599424
Qpetraea	AllSamples	1.64032903241397e-05	200	0.0244917680796553	0.0228775328985676	0.0265333328481037	126666.334549342	788023.425986335	736085.35709677	853710.838098576	765108.504460141	815803.83599424
Qpetraea	AllSamples	1.64032903241397e-05	200	0.0244917680796553	0.0228775328985676	0.0265333328481037	126666.334549342	788023.425986335	736085.35709677	853710.838098576	765108.504460141	815803.83599424
Qpetraea	AllSamples	1.64033855394392e-05	200	0.0244917680796553	0.0228775328985676	0.0265333328481037	126667.069802619	788023.425986335	736085.35709677	853710.838098576	765108.504460141	815803.83599424
Qpetraea	AllSamples	1.64033855394392e-05	200	0.0244917680796553	0.0228775328985676	0.0265333328481037	126667.069802619	788023.425986335	736085.35709677	853710.838098576	765108.504460141	815803.83599424
Qpetraea	AllSamples	1.64077478436717e-05	200	0.0244917680796553	0.0228775328985676	0.0265333328481037	126700.755549589	788023.425986335	736085.35709677	853710.838098576	765108.504460141	815803.83599424
Qpetraea	AllSamples	1.64077478436717e-05	200	0.0244917680796553	0.0228775328985676	0.0265333328481037	126700.755549589	788023.425986335	736085.35709677	853710.838098576	765108.504460141	815803.83599424
Qpetraea	AllSamples	1.64099285510961e-05	200	0.0244917680796553	0.0228775328985676	0.0265333328481037	126717.594989159	788023.425986335	736085.35709677	853710.838098576	765108.504460141	815803.83599424
Qpetraea	AllSamples	1.64099285510961e-05	200	0.0244917680796553	0.0228775328985676	0.0265333328481037	126717.594989159	788023.425986335	736085.35709677	853710.838098576	765108.504460141	815803.83599424
Qpetraea	AllSamples	1.64099451719377e-05	200	0.0244917680796553	0.0228775328985676	0.0265333328481037	126717.723335426	788023.425986335	736085.35709677	853710.838098576	765108.504460141	815803.83599424
Qpetraea	AllSamples	1.64099451719377e-05	200	0.0244917680796553	0.0228775328985676	0.0265333328481037	126717.723335426	788023.425986335	736085.35709677	853710.838098576	765108.504460141	815803.83599424
Qpetraea	AllSamples	1.64100427474135e-05	200	0.0244917680796553	0.0228775328985676	0.0265333328481037	126718.476814004	788023.425986335	736085.35709677	853710.838098576	765108.504460141	815803.83599424
Qpetraea	AllSamples	1.64100427474135e-05	200	0.0244917680796553	0.0228775328985676	0.0265333328481037	126718.476814004	788023.425986335	736085.35709677	853710.838098576	765108.504460141	815803.83599424
Qpetraea	AllSamples	1.64120902448416e-05	200	0.0244917680796553	0.0228775328985676	0.0265333328481037	126734.287604955	788023.425986335	736085.35709677	853710.838098576	765108.504460141	815803.83599424
Qpetraea	AllSamples	1.64120902448416e-05	200	0.0244917680796553	0.0228775328985676	0.0265333328481037	126734.287604955	788023.425986335	736085.35709677	853710.838098576	765108.504460141	815803.83599424
Qpetraea	AllSamples	1.6412128850216e-05	200	0.0244917680796553	0.0228775328985676	0.0265333328481037	126734.585715954	788023.425986335	736085.35709677	853710.838098576	765108.504460141	815803.83599424
Qpetraea	AllSamples	1.6412128850216e-05	200	0.0244917680796553	0.0228775328985676	0.0265333328481037	126734.585715954	788023.425986335	736085.35709677	853710.838098576	765108.504460141	815803.83599424
Qpetraea	AllSamples	1.64193222700799e-05	200	0.0244917680796553	0.0228775328985676	0.0265333328481037	126790.13335969	788023.425986335	736085.35709677	853710.838098576	765108.504460141	815803.83599424
Qpetraea	AllSamples	1.64193222700799e-05	200	0.0244917680796553	0.0228775328985676	0.0265333328481037	126790.13335969	788023.425986335	736085.35709677	853710.838098576	765108.504460141	815803.83599424
Qpetraea	AllSamples	1.64204977625787e-05	200	0.0244917680796553	0.0228775328985676	0.0265333328481037	126799.210521843	788023.425986335	736085.35709677	853710.838098576	765108.504460141	815803.83599424
Qpetraea	AllSamples	1.64204977625787e-05	200	0.0244917680796553	0.0228775328985676	0.0265333328481037	126799.210521843	788023.425986335	736085.35709677	853710.838098576	765108.504460141	815803.83599424
Qpetraea	AllSamples	1.64215845424329e-05	200	0.0244917680796553	0.0228775328985676	0.0265333328481037	126807.60264427	788023.425986335	736085.35709677	853710.838098576	765108.504460141	815803.83599424
Qpetraea	AllSamples	1.64215845424329e-05	200	0.0244917680796553	0.0228775328985676	0.0265333328481037	126807.60264427	788023.425986335	736085.35709677	853710.838098576	765108.504460141	815803.83599424
Qpetraea	AllSamples	1.64245304917822e-05	200	0.0244917680796553	0.0228775328985676	0.0265333328481037	126830.351287894	788023.425986335	736085.35709677	853710.838098576	765108.504460141	815803.83599424
Qpetraea	AllSamples	1.64245304917822e-05	200	0.0244917680796553	0.0228775328985676	0.0265333328481037	126830.351287894	788023.425986335	736085.35709677	853710.838098576	765108.504460141	815803.83599424
Qpetraea	AllSamples	1.642627908295e-05	200	0.0244917680796553	0.0228775328985676	0.0265333328481037	126843.853922394	788023.425986335	736085.35709677	853710.838098576	765108.504460141	815803.83599424
Qpetraea	AllSamples	1.642627908295e-05	200	0.0244917680796553	0.0228775328985676	0.0265333328481037	126843.853922394	788023.425986335	736085.35709677	853710.838098576	765108.504460141	815803.83599424
Qpetraea	AllSamples	1.64274420771364e-05	200	0.0244917680796553	0.0228775328985676	0.0265333328481037	126852.834572482	788023.425986335	736085.35709677	853710.838098576	765108.504460141	815803.83599424
Qpetraea	AllSamples	1.64274420771364e-05	200	0.0244917680796553	0.0228775328985676	0.0265333328481037	126852.834572482	788023.425986335	736085.35709677	853710.838098576	765108.504460141	815803.83599424
Qpetraea	AllSamples	1.64298796176164e-05	200	0.0244917680796553	0.0228775328985676	0.0265333328481037	126871.657278891	788023.425986335	736085.35709677	853710.838098576	765108.504460141	815803.83599424
Qpetraea	AllSamples	1.64298796176164e-05	200	0.0244917680796553	0.0228775328985676	0.0265333328481037	126871.657278891	788023.425986335	736085.35709677	853710.838098576	765108.504460141	815803.83599424
Qpetraea	AllSamples	1.64304001611114e-05	200	0.0244917680796553	0.0228775328985676	0.0265333328481037	126875.676919779	788023.425986335	736085.35709677	853710.838098576	765108.504460141	815803.83599424
Qpetraea	AllSamples	1.64304001611114e-05	200	0.0244917680796553	0.0228775328985676	0.0265333328481037	126875.676919779	788023.425986335	736085.35709677	853710.838098576	765108.504460141	815803.83599424
Qpetraea	AllSamples	1.64329278268886e-05	200	0.0244917680796553	0.0228775328985676	0.0265333328481037	126895.195574429	788023.425986335	736085.35709677	853710.838098576	765108.504460141	815803.83599424
Qpetraea	AllSamples	1.64329278268886e-05	200	0.0244917680796553	0.0228775328985676	0.0265333328481037	126895.195574429	788023.425986335	736085.35709677	853710.838098576	765108.504460141	815803.83599424
Qpetraea	AllSamples	1.64339330330639e-05	200	0.0244917680796553	0.0228775328985676	0.0265333328481037	126902.957784277	788023.425986335	736085.35709677	853710.838098576	765108.504460141	815803.83599424
Qpetraea	AllSamples	1.64339330330639e-05	200	0.0244917680796553	0.0228775328985676	0.0265333328481037	126902.957784277	788023.425986335	736085.35709677	853710.838098576	765108.504460141	815803.83599424
Qpetraea	AllSamples	1.64362274017277e-05	200	0.0244917680796553	0.0228775328985676	0.0265333328481037	126920.674916817	788023.425986335	736085.35709677	853710.838098576	765108.504460141	815803.83599424
Qpetraea	AllSamples	1.64362274017277e-05	200	0.0244917680796553	0.0228775328985676	0.0265333328481037	126920.674916817	788023.425986335	736085.35709677	853710.838098576	765108.504460141	815803.83599424
Qpetraea	AllSamples	1.64362876104387e-05	200	0.0244917680796553	0.0228775328985676	0.0265333328481037	126921.139848948	788023.425986335	736085.35709677	853710.838098576	765108.504460141	815803.83599424
Qpetraea	AllSamples	1.64362876104387e-05	200	0.0244917680796553	0.0228775328985676	0.0265333328481037	126921.139848948	788023.425986335	736085.35709677	853710.838098576	765108.504460141	815803.83599424
Qpetraea	AllSamples	1.64365190005942e-05	200	0.0244917680796553	0.0228775328985676	0.0265333328481037	126922.926645515	788023.425986335	736085.35709677	853710.838098576	765108.504460141	815803.83599424
Qpetraea	AllSamples	1.64365190005942e-05	200	0.0244917680796553	0.0228775328985676	0.0265333328481037	126922.926645515	788023.425986335	736085.35709677	853710.838098576	765108.504460141	815803.83599424
Qpetraea	AllSamples	1.6438545395619e-05	200	0.0244917680796553	0.0228775328985676	0.0265333328481037	126938.574483545	788023.425986335	736085.35709677	853710.838098576	765108.504460141	815803.83599424
Qpetraea	AllSamples	1.6438545395619e-05	200	0.0244917680796553	0.0228775328985676	0.0265333328481037	126938.574483545	788023.425986335	736085.35709677	853710.838098576	765108.504460141	815803.83599424
Qpetraea	AllSamples	1.64401959094718e-05	200	0.0244917680796553	0.0228775328985676	0.0265333328481037	126951.319764261	788023.425986335	736085.35709677	853710.838098576	765108.504460141	815803.83599424
Qpetraea	AllSamples	1.64401959094718e-05	200	0.0244917680796553	0.0228775328985676	0.0265333328481037	126951.319764261	788023.425986335	736085.35709677	853710.838098576	765108.504460141	815803.83599424
Qpetraea	AllSamples	1.64415527132669e-05	200	0.0244917680796553	0.0228775328985676	0.0265333328481037	126961.797013644	788023.425986335	736085.35709677	853710.838098576	765108.504460141	815803.83599424
Qpetraea	AllSamples	1.64415527132669e-05	200	0.0244917680796553	0.0228775328985676	0.0265333328481037	126961.797013644	788023.425986335	736085.35709677	853710.838098576	765108.504460141	815803.83599424
Qpetraea	AllSamples	1.64438834642389e-05	200	0.0244917680796553	0.0228775328985676	0.0265333328481037	126979.795090648	788023.425986335	736085.35709677	853710.838098576	765108.504460141	815803.83599424
Qpetraea	AllSamples	1.64438834642389e-05	200	0.0244917680796553	0.0228775328985676	0.0265333328481037	126979.795090648	788023.425986335	736085.35709677	853710.838098576	765108.504460141	815803.83599424
Qpetraea	AllSamples	1.64443321152568e-05	200	0.0244917680796553	0.0228775328985676	0.0265333328481037	126983.259577272	788023.425986335	736085.35709677	853710.838098576	765108.504460141	815803.83599424
Qpetraea	AllSamples	1.64443321152568e-05	200	0.0244917680796553	0.0228775328985676	0.0265333328481037	126983.259577272	788023.425986335	736085.35709677	853710.838098576	765108.504460141	815803.83599424
Qpetraea	AllSamples	1.64443601374661e-05	200	0.0244917680796553	0.0228775328985676	0.0265333328481037	126983.475964989	788023.425986335	736085.35709677	853710.838098576	765108.504460141	815803.83599424
Qpetraea	AllSamples	1.64443601374661e-05	200	0.0244917680796553	0.0228775328985676	0.0265333328481037	126983.475964989	788023.425986335	736085.35709677	853710.838098576	765108.504460141	815803.83599424
Qpetraea	AllSamples	1.64445034304425e-05	200	0.0244917680796553	0.0228775328985676	0.0265333328481037	126984.582474459	788023.425986335	736085.35709677	853710.838098576	765108.504460141	815803.83599424
Qpetraea	AllSamples	1.64445034304425e-05	200	0.0244917680796553	0.0228775328985676	0.0265333328481037	126984.582474459	788023.425986335	736085.35709677	853710.838098576	765108.504460141	815803.83599424
Qpetraea	AllSamples	1.64457796559793e-05	200	0.0244917680796553	0.0228775328985676	0.0265333328481037	126994.43749791	788023.425986335	736085.35709677	853710.838098576	765108.504460141	815803.83599424
Qpetraea	AllSamples	1.64457796559793e-05	200	0.0244917680796553	0.0228775328985676	0.0265333328481037	126994.43749791	788023.425986335	736085.35709677	853710.838098576	765108.504460141	815803.83599424
Qpetraea	AllSamples	1.64468267657237e-05	200	0.0244917680796553	0.0228775328985676	0.0265333328481037	127002.523287442	788023.425986335	736085.35709677	853710.838098576	765108.504460141	815803.83599424
Qpetraea	AllSamples	1.64468267657237e-05	200	0.0244917680796553	0.0228775328985676	0.0265333328481037	127002.523287442	788023.425986335	736085.35709677	853710.838098576	765108.504460141	815803.83599424
Qpetraea	AllSamples	1.64476386783307e-05	200	0.0244917680796553	0.0228775328985676	0.0265333328481037	127008.792882862	788023.425986335	736085.35709677	853710.838098576	765108.504460141	815803.83599424
Qpetraea	AllSamples	1.64476386783307e-05	200	0.0244917680796553	0.0228775328985676	0.0265333328481037	127008.792882862	788023.425986335	736085.35709677	853710.838098576	765108.504460141	815803.83599424
Qpetraea	AllSamples	1.64493019451927e-05	200	0.0244917680796553	0.0228775328985676	0.0265333328481037	127021.636642415	788023.425986335	736085.35709677	853710.838098576	765108.504460141	815803.83599424
Qpetraea	AllSamples	1.64493019451927e-05	200	0.0244917680796553	0.0228775328985676	0.0265333328481037	127021.636642415	788023.425986335	736085.35709677	853710.838098576	765108.504460141	815803.83599424
Qpetraea	AllSamples	1.64493718045898e-05	200	0.0244917680796553	0.0228775328985676	0.0265333328481037	127022.176097218	788023.425986335	736085.35709677	853710.838098576	765108.504460141	815803.83599424
Qpetraea	AllSamples	1.64493718045898e-05	200	0.0244917680796553	0.0228775328985676	0.0265333328481037	127022.176097218	788023.425986335	736085.35709677	853710.838098576	765108.504460141	815803.83599424
Qpetraea	AllSamples	1.64513292951762e-05	200	0.0244917680796553	0.0228775328985676	0.0265333328481037	127037.291854642	788023.425986335	736085.35709677	853710.838098576	765108.504460141	815803.83599424
Qpetraea	AllSamples	1.64513292951762e-05	200	0.0244917680796553	0.0228775328985676	0.0265333328481037	127037.291854642	788023.425986335	736085.35709677	853710.838098576	765108.504460141	815803.83599424
Qpetraea	AllSamples	1.64514582174339e-05	200	0.0244917680796553	0.0228775328985676	0.0265333328481037	127038.287393312	788023.425986335	736085.35709677	853710.838098576	765108.504460141	815803.83599424
Qpetraea	AllSamples	1.64514582174339e-05	200	0.0244917680796553	0.0228775328985676	0.0265333328481037	127038.287393312	788023.425986335	736085.35709677	853710.838098576	765108.504460141	815803.83599424
Qpetraea	AllSamples	1.64527401494449e-05	200	0.0244917680796553	0.0228775328985676	0.0265333328481037	127048.1864822	788023.425986335	736085.35709677	853710.838098576	765108.504460141	815803.83599424
Qpetraea	AllSamples	1.64527401494449e-05	200	0.0244917680796553	0.0228775328985676	0.0265333328481037	127048.1864822	788023.425986335	736085.35709677	853710.838098576	765108.504460141	815803.83599424
Qpetraea	AllSamples	1.64530904876679e-05	200	0.0244917680796553	0.0228775328985676	0.0265333328481037	127050.891796664	788023.425986335	736085.35709677	853710.838098576	765108.504460141	815803.83599424
Qpetraea	AllSamples	1.64530904876679e-05	200	0.0244917680796553	0.0228775328985676	0.0265333328481037	127050.891796664	788023.425986335	736085.35709677	853710.838098576	765108.504460141	815803.83599424
Qpetraea	AllSamples	1.64557532539771e-05	200	0.0244917680796553	0.0228775328985676	0.0265333328481037	127071.453698665	788023.425986335	736085.35709677	853710.838098576	765108.504460141	815803.83599424
Qpetraea	AllSamples	1.64557532539771e-05	200	0.0244917680796553	0.0228775328985676	0.0265333328481037	127071.453698665	788023.425986335	736085.35709677	853710.838098576	765108.504460141	815803.83599424
Qpetraea	AllSamples	1.64557810134491e-05	200	0.0244917680796553	0.0228775328985676	0.0265333328481037	127071.668057522	788023.425986335	736085.35709677	853710.838098576	765108.504460141	815803.83599424
Qpetraea	AllSamples	1.64557810134491e-05	200	0.0244917680796553	0.0228775328985676	0.0265333328481037	127071.668057522	788023.425986335	736085.35709677	853710.838098576	765108.504460141	815803.83599424
Qpetraea	AllSamples	1.64567765024999e-05	200	0.0244917680796553	0.0228775328985676	0.0265333328481037	127079.35523166	788023.425986335	736085.35709677	853710.838098576	765108.504460141	815803.83599424
Qpetraea	AllSamples	1.64567765024999e-05	200	0.0244917680796553	0.0228775328985676	0.0265333328481037	127079.35523166	788023.425986335	736085.35709677	853710.838098576	765108.504460141	815803.83599424
Qpetraea	AllSamples	1.64580891058255e-05	200	0.0244917680796553	0.0228775328985676	0.0265333328481037	127089.491164676	788023.425986335	736085.35709677	853710.838098576	765108.504460141	815803.83599424
Qpetraea	AllSamples	1.64580891058255e-05	200	0.0244917680796553	0.0228775328985676	0.0265333328481037	127089.491164676	788023.425986335	736085.35709677	853710.838098576	765108.504460141	815803.83599424
Qpetraea	AllSamples	1.64581749430672e-05	200	0.0244917680796553	0.0228775328985676	0.0265333328481037	127090.154000519	788023.425986335	736085.35709677	853710.838098576	765108.504460141	815803.83599424
Qpetraea	AllSamples	1.64581749430672e-05	200	0.0244917680796553	0.0228775328985676	0.0265333328481037	127090.154000519	788023.425986335	736085.35709677	853710.838098576	765108.504460141	815803.83599424
Qpetraea	AllSamples	1.64583361521298e-05	200	0.0244917680796553	0.0228775328985676	0.0265333328481037	127091.398858145	788023.425986335	736085.35709677	853710.838098576	765108.504460141	815803.83599424
Qpetraea	AllSamples	1.64583361521298e-05	200	0.0244917680796553	0.0228775328985676	0.0265333328481037	127091.398858145	788023.425986335	736085.35709677	853710.838098576	765108.504460141	815803.83599424
Qpetraea	AllSamples	1.64585931432364e-05	200	0.0244917680796553	0.0228775328985676	0.0265333328481037	127093.383345455	788023.425986335	736085.35709677	853710.838098576	765108.504460141	815803.83599424
Qpetraea	AllSamples	1.64585931432364e-05	200	0.0244917680796553	0.0228775328985676	0.0265333328481037	127093.383345455	788023.425986335	736085.35709677	853710.838098576	765108.504460141	815803.83599424
Qpetraea	AllSamples	1.64605165735972e-05	200	0.0244917680796553	0.0228775328985676	0.0265333328481037	127108.236089554	788023.425986335	736085.35709677	853710.838098576	765108.504460141	815803.83599424
Qpetraea	AllSamples	1.64605165735972e-05	200	0.0244917680796553	0.0228775328985676	0.0265333328481037	127108.236089554	788023.425986335	736085.35709677	853710.838098576	765108.504460141	815803.83599424
Qpetraea	AllSamples	1.64613241374789e-05	200	0.0244917680796553	0.0228775328985676	0.0265333328481037	127114.472104084	788023.425986335	736085.35709677	853710.838098576	765108.504460141	815803.83599424
Qpetraea	AllSamples	1.64613241374789e-05	200	0.0244917680796553	0.0228775328985676	0.0265333328481037	127114.472104084	788023.425986335	736085.35709677	853710.838098576	765108.504460141	815803.83599424
Qpetraea	AllSamples	1.64634388532728e-05	200	0.0244917680796553	0.0228775328985676	0.0265333328481037	127130.801955774	788023.425986335	736085.35709677	853710.838098576	765108.504460141	815803.83599424
Qpetraea	AllSamples	1.64634388532728e-05	200	0.0244917680796553	0.0228775328985676	0.0265333328481037	127130.801955774	788023.425986335	736085.35709677	853710.838098576	765108.504460141	815803.83599424
Qpetraea	AllSamples	1.64635582742155e-05	200	0.0244917680796553	0.0228775328985676	0.0265333328481037	127131.724125216	788023.425986335	736085.35709677	853710.838098576	765108.504460141	815803.83599424
Qpetraea	AllSamples	1.64635582742155e-05	200	0.0244917680796553	0.0228775328985676	0.0265333328481037	127131.724125216	788023.425986335	736085.35709677	853710.838098576	765108.504460141	815803.83599424
Qpetraea	AllSamples	1.64647330894882e-05	200	0.0244917680796553	0.0228775328985676	0.0265333328481037	127140.796057824	788023.425986335	736085.35709677	853710.838098576	765108.504460141	815803.83599424
Qpetraea	AllSamples	1.64647330894882e-05	200	0.0244917680796553	0.0228775328985676	0.0265333328481037	127140.796057824	788023.425986335	736085.35709677	853710.838098576	765108.504460141	815803.83599424
Qpetraea	AllSamples	1.64651847294731e-05	200	0.0244917680796553	0.0228775328985676	0.0265333328481037	127144.283625275	788023.425986335	736085.35709677	853710.838098576	765108.504460141	815803.83599424
Qpetraea	AllSamples	1.64651847294731e-05	200	0.0244917680796553	0.0228775328985676	0.0265333328481037	127144.283625275	788023.425986335	736085.35709677	853710.838098576	765108.504460141	815803.83599424
Qpetraea	AllSamples	1.64664408731762e-05	200	0.0244917680796553	0.0228775328985676	0.0265333328481037	127153.98357665	788023.425986335	736085.35709677	853710.838098576	765108.504460141	815803.83599424
Qpetraea	AllSamples	1.64664408731762e-05	200	0.0244917680796553	0.0228775328985676	0.0265333328481037	127153.98357665	788023.425986335	736085.35709677	853710.838098576	765108.504460141	815803.83599424
Qpetraea	AllSamples	1.64664587817536e-05	200	0.0244917680796553	0.0228775328985676	0.0265333328481037	127154.121866823	788023.425986335	736085.35709677	853710.838098576	765108.504460141	815803.83599424
Qpetraea	AllSamples	1.64664587817536e-05	200	0.0244917680796553	0.0228775328985676	0.0265333328481037	127154.121866823	788023.425986335	736085.35709677	853710.838098576	765108.504460141	815803.83599424
Qpetraea	AllSamples	1.64668595612479e-05	200	0.0244917680796553	0.0228775328985676	0.0265333328481037	127157.216689173	788023.425986335	736085.35709677	853710.838098576	765108.504460141	815803.83599424
Qpetraea	AllSamples	1.64668595612479e-05	200	0.0244917680796553	0.0228775328985676	0.0265333328481037	127157.216689173	788023.425986335	736085.35709677	853710.838098576	765108.504460141	815803.83599424
Qpetraea	AllSamples	1.64668656108191e-05	200	0.0244917680796553	0.0228775328985676	0.0265333328481037	127157.263404009	788023.425986335	736085.35709677	853710.838098576	765108.504460141	815803.83599424
Qpetraea	AllSamples	1.64668656108191e-05	200	0.0244917680796553	0.0228775328985676	0.0265333328481037	127157.263404009	788023.425986335	736085.35709677	853710.838098576	765108.504460141	815803.83599424
Qpetraea	AllSamples	1.646899878079e-05	200	0.0244917680796553	0.0228775328985676	0.0265333328481037	127173.735758996	788023.425986335	736085.35709677	853710.838098576	765108.504460141	815803.83599424
Qpetraea	AllSamples	1.646899878079e-05	200	0.0244917680796553	0.0228775328985676	0.0265333328481037	127173.735758996	788023.425986335	736085.35709677	853710.838098576	765108.504460141	815803.83599424
Qpetraea	AllSamples	1.6469640321162e-05	200	0.0244917680796553	0.0228775328985676	0.0265333328481037	127178.689738702	788023.425986335	736085.35709677	853710.838098576	765108.504460141	815803.83599424
Qpetraea	AllSamples	1.6469640321162e-05	200	0.0244917680796553	0.0228775328985676	0.0265333328481037	127178.689738702	788023.425986335	736085.35709677	853710.838098576	765108.504460141	815803.83599424
Qpetraea	AllSamples	1.64708317916425e-05	200	0.0244917680796553	0.0228775328985676	0.0265333328481037	127187.890282953	788023.425986335	736085.35709677	853710.838098576	765108.504460141	815803.83599424
Qpetraea	AllSamples	1.64708317916425e-05	200	0.0244917680796553	0.0228775328985676	0.0265333328481037	127187.890282953	788023.425986335	736085.35709677	853710.838098576	765108.504460141	815803.83599424
Qpetraea	AllSamples	1.64726869776246e-05	200	0.0244917680796553	0.0228775328985676	0.0265333328481037	127202.216043433	788023.425986335	736085.35709677	853710.838098576	765108.504460141	815803.83599424
Qpetraea	AllSamples	1.64726869776246e-05	200	0.0244917680796553	0.0228775328985676	0.0265333328481037	127202.216043433	788023.425986335	736085.35709677	853710.838098576	765108.504460141	815803.83599424
Qpetraea	AllSamples	1.647405955109e-05	200	0.0244917680796553	0.0228775328985676	0.0265333328481037	127212.815066332	788023.425986335	736085.35709677	853710.838098576	765108.504460141	815803.83599424
Qpetraea	AllSamples	1.647405955109e-05	200	0.0244917680796553	0.0228775328985676	0.0265333328481037	127212.815066332	788023.425986335	736085.35709677	853710.838098576	765108.504460141	815803.83599424
Qpetraea	AllSamples	1.64778164956693e-05	200	0.0244917680796553	0.0228775328985676	0.0265333328481037	127241.826221385	788023.425986335	736085.35709677	853710.838098576	765108.504460141	815803.83599424
Qpetraea	AllSamples	1.64778164956693e-05	200	0.0244917680796553	0.0228775328985676	0.0265333328481037	127241.826221385	788023.425986335	736085.35709677	853710.838098576	765108.504460141	815803.83599424
Qpetraea	AllSamples	1.64780510589743e-05	200	0.0244917680796553	0.0228775328985676	0.0265333328481037	127243.637521037	788023.425986335	736085.35709677	853710.838098576	765108.504460141	815803.83599424
Qpetraea	AllSamples	1.64780510589743e-05	200	0.0244917680796553	0.0228775328985676	0.0265333328481037	127243.637521037	788023.425986335	736085.35709677	853710.838098576	765108.504460141	815803.83599424
Qpetraea	AllSamples	1.64794424295834e-05	200	0.0244917680796553	0.0228775328985676	0.0265333328481037	127254.381695624	788023.425986335	736085.35709677	853710.838098576	765108.504460141	815803.83599424
Qpetraea	AllSamples	1.64794424295834e-05	200	0.0244917680796553	0.0228775328985676	0.0265333328481037	127254.381695624	788023.425986335	736085.35709677	853710.838098576	765108.504460141	815803.83599424
Qpetraea	AllSamples	1.6480473354122e-05	200	0.0244917680796553	0.0228775328985676	0.0265333328481037	127262.342502873	788023.425986335	736085.35709677	853710.838098576	765108.504460141	815803.83599424
Qpetraea	AllSamples	1.6480473354122e-05	200	0.0244917680796553	0.0228775328985676	0.0265333328481037	127262.342502873	788023.425986335	736085.35709677	853710.838098576	765108.504460141	815803.83599424
Qpetraea	AllSamples	1.64815922275354e-05	200	0.0244917680796553	0.0228775328985676	0.0265333328481037	127270.982452011	788023.425986335	736085.35709677	853710.838098576	765108.504460141	815803.83599424
Qpetraea	AllSamples	1.64815922275354e-05	200	0.0244917680796553	0.0228775328985676	0.0265333328481037	127270.982452011	788023.425986335	736085.35709677	853710.838098576	765108.504460141	815803.83599424
Qpetraea	AllSamples	1.64824954440401e-05	200	0.0244917680796553	0.0228775328985676	0.0265333328481037	127277.957096834	788023.425986335	736085.35709677	853710.838098576	765108.504460141	815803.83599424
Qpetraea	AllSamples	1.64824954440401e-05	200	0.0244917680796553	0.0228775328985676	0.0265333328481037	127277.957096834	788023.425986335	736085.35709677	853710.838098576	765108.504460141	815803.83599424
Qpetraea	AllSamples	1.64834214983162e-05	200	0.0244917680796553	0.0228775328985676	0.0265333328481037	127285.108095106	788023.425986335	736085.35709677	853710.838098576	765108.504460141	815803.83599424
Qpetraea	AllSamples	1.64834214983162e-05	200	0.0244917680796553	0.0228775328985676	0.0265333328481037	127285.108095106	788023.425986335	736085.35709677	853710.838098576	765108.504460141	815803.83599424
Qpetraea	AllSamples	1.64838499870318e-05	200	0.0244917680796553	0.0228775328985676	0.0265333328481037	127288.416888276	788023.425986335	736085.35709677	853710.838098576	765108.504460141	815803.83599424
Qpetraea	AllSamples	1.64838499870318e-05	200	0.0244917680796553	0.0228775328985676	0.0265333328481037	127288.416888276	788023.425986335	736085.35709677	853710.838098576	765108.504460141	815803.83599424
Qpetraea	AllSamples	1.64842540620956e-05	200	0.0244917680796553	0.0228775328985676	0.0265333328481037	127291.537159039	788023.425986335	736085.35709677	853710.838098576	765108.504460141	815803.83599424
Qpetraea	AllSamples	1.64842540620956e-05	200	0.0244917680796553	0.0228775328985676	0.0265333328481037	127291.537159039	788023.425986335	736085.35709677	853710.838098576	765108.504460141	815803.83599424
Qpetraea	AllSamples	1.64843236220587e-05	200	0.0244917680796553	0.0228775328985676	0.0265333328481037	127292.074301611	788023.425986335	736085.35709677	853710.838098576	765108.504460141	815803.83599424
Qpetraea	AllSamples	1.64843236220587e-05	200	0.0244942573075579	0.0228775328985676	0.0265927734754086	127292.074301611	788103.516974194	736085.35709677	855623.342194613	765338.23913584	816158.625019403
Qpetraea	AllSamples	1.64874795497834e-05	200	0.0244942573075579	0.0228775328985676	0.0265927734754086	127316.444399871	788103.516974194	736085.35709677	855623.342194613	765338.23913584	816158.625019403
Qpetraea	AllSamples	1.64874795497834e-05	200	0.0244942573075579	0.0228775328985676	0.0265927734754086	127316.444399871	788103.516974194	736085.35709677	855623.342194613	765338.23913584	816158.625019403
Qpetraea	AllSamples	1.64888736188769e-05	200	0.0244942573075579	0.0228775328985676	0.0265927734754086	127327.209412177	788103.516974194	736085.35709677	855623.342194613	765338.23913584	816158.625019403
Qpetraea	AllSamples	1.64888736188769e-05	200	0.0244942573075579	0.0228775328985676	0.0265927734754086	127327.209412177	788103.516974194	736085.35709677	855623.342194613	765338.23913584	816158.625019403
Qpetraea	AllSamples	1.6489155020035e-05	200	0.0244942573075579	0.0228775328985676	0.0265927734754086	127329.382394093	788103.516974194	736085.35709677	855623.342194613	765338.23913584	816158.625019403
Qpetraea	AllSamples	1.6489155020035e-05	200	0.0244942573075579	0.0228775328985676	0.0265927734754086	127329.382394093	788103.516974194	736085.35709677	855623.342194613	765338.23913584	816158.625019403
Qpetraea	AllSamples	1.64892573647923e-05	200	0.0244942573075579	0.0228775328985676	0.0265927734754086	127330.172701099	788103.516974194	736085.35709677	855623.342194613	765338.23913584	816158.625019403
Qpetraea	AllSamples	1.64892573647923e-05	200	0.0244942573075579	0.0228775328985676	0.0265927734754086	127330.172701099	788103.516974194	736085.35709677	855623.342194613	765338.23913584	816158.625019403
Qpetraea	AllSamples	1.6489273304861e-05	200	0.0244942573075579	0.0228775328985676	0.0265927734754086	127330.295790433	788103.516974194	736085.35709677	855623.342194613	765338.23913584	816158.625019403
Qpetraea	AllSamples	1.6489273304861e-05	200	0.0244942573075579	0.0228775328985676	0.0265927734754086	127330.295790433	788103.516974194	736085.35709677	855623.342194613	765338.23913584	816158.625019403
Qpetraea	AllSamples	1.6489652617034e-05	200	0.0244942573075579	0.0228775328985676	0.0265927734754086	127333.224841961	788103.516974194	736085.35709677	855623.342194613	765338.23913584	816158.625019403
Qpetraea	AllSamples	1.6489652617034e-05	200	0.0244942573075579	0.0228775328985676	0.0265927734754086	127333.224841961	788103.516974194	736085.35709677	855623.342194613	765338.23913584	816158.625019403
Qpetraea	AllSamples	1.64900530369828e-05	200	0.0244942573075579	0.0228775328985676	0.0265927734754086	127336.316887898	788103.516974194	736085.35709677	855623.342194613	765338.23913584	816158.625019403
Qpetraea	AllSamples	1.64900530369828e-05	200	0.0244942573075579	0.0228775328985676	0.0265927734754086	127336.316887898	788103.516974194	736085.35709677	855623.342194613	765338.23913584	816158.625019403
Qpetraea	AllSamples	1.64906306380996e-05	200	0.0244942573075579	0.0228775328985676	0.0265927734754086	127340.777128183	788103.516974194	736085.35709677	855623.342194613	765338.23913584	816158.625019403
Qpetraea	AllSamples	1.64906306380996e-05	200	0.0244942573075579	0.0228775328985676	0.0265927734754086	127340.777128183	788103.516974194	736085.35709677	855623.342194613	765338.23913584	816158.625019403
Qpetraea	AllSamples	1.64942576081954e-05	200	0.0244942573075579	0.0228775328985676	0.0265927734754086	127368.78461927	788103.516974194	736085.35709677	855623.342194613	765338.23913584	816158.625019403
Qpetraea	AllSamples	1.64942576081954e-05	200	0.0244942573075579	0.0228775328985676	0.0265927734754086	127368.78461927	788103.516974194	736085.35709677	855623.342194613	765338.23913584	816158.625019403
Qpetraea	AllSamples	1.64962590516933e-05	200	0.0244942573075579	0.0228775328985676	0.0265927734754086	127384.239781416	788103.516974194	736085.35709677	855623.342194613	765338.23913584	816158.625019403
Qpetraea	AllSamples	1.64962590516933e-05	200	0.0244942573075579	0.0228775328985676	0.0265927734754086	127384.239781416	788103.516974194	736085.35709677	855623.342194613	765338.23913584	816158.625019403
Qpetraea	AllSamples	1.64996915485545e-05	200	0.0244942573075579	0.0228775328985676	0.0265927734754086	127410.745548684	788103.516974194	736085.35709677	855623.342194613	765338.23913584	816158.625019403
Qpetraea	AllSamples	1.64996915485545e-05	200	0.0244942573075579	0.0228775328985676	0.0265927734754086	127410.745548684	788103.516974194	736085.35709677	855623.342194613	765338.23913584	816158.625019403
Qpetraea	AllSamples	1.65011191358825e-05	200	0.0244942573075579	0.0228775328985676	0.0265927734754086	127421.769389054	788103.516974194	736085.35709677	855623.342194613	765338.23913584	816158.625019403
Qpetraea	AllSamples	1.65011191358825e-05	200	0.0244942573075579	0.0228775328985676	0.0265927734754086	127421.769389054	788103.516974194	736085.35709677	855623.342194613	765338.23913584	816158.625019403
Qpetraea	AllSamples	1.65015487889682e-05	200	0.0244942573075579	0.0228775328985676	0.0265927734754086	127425.0871735	788103.516974194	736085.35709677	855623.342194613	765338.23913584	816158.625019403
Qpetraea	AllSamples	1.65015487889682e-05	200	0.0244942573075579	0.0228775328985676	0.0265927734754086	127425.0871735	788103.516974194	736085.35709677	855623.342194613	765338.23913584	816158.625019403
Qpetraea	AllSamples	1.65015651584865e-05	200	0.0244942573075579	0.0228775328985676	0.0265927734754086	127425.213579047	788103.516974194	736085.35709677	855623.342194613	765338.23913584	816158.625019403
Qpetraea	AllSamples	1.65015651584865e-05	200	0.0244942573075579	0.0228775328985676	0.0265927734754086	127425.213579047	788103.516974194	736085.35709677	855623.342194613	765338.23913584	816158.625019403
Qpetraea	AllSamples	1.65019738139051e-05	200	0.0244942573075579	0.0228775328985676	0.0265927734754086	127428.369219345	788103.516974194	736085.35709677	855623.342194613	765338.23913584	816158.625019403
Qpetraea	AllSamples	1.65019738139051e-05	200	0.0244942573075579	0.0228775328985676	0.0265927734754086	127428.369219345	788103.516974194	736085.35709677	855623.342194613	765338.23913584	816158.625019403
Qpetraea	AllSamples	1.65020606754386e-05	200	0.0244942573075579	0.0228775328985676	0.0265927734754086	127429.039964777	788103.516974194	736085.35709677	855623.342194613	765338.23913584	816158.625019403
Qpetraea	AllSamples	1.65020606754386e-05	200	0.0244942573075579	0.0228775328985676	0.0265927734754086	127429.039964777	788103.516974194	736085.35709677	855623.342194613	765338.23913584	816158.625019403
Qpetraea	AllSamples	1.65072815050608e-05	200	0.0244942573075579	0.0228775328985676	0.0265927734754086	127469.355251435	788103.516974194	736085.35709677	855623.342194613	765338.23913584	816158.625019403
Qpetraea	AllSamples	1.65072815050608e-05	200	0.0244942573075579	0.0228775328985676	0.0265927734754086	127469.355251435	788103.516974194	736085.35709677	855623.342194613	765338.23913584	816158.625019403
Qpetraea	AllSamples	1.65074043224799e-05	200	0.0244942573075579	0.0228775328985676	0.0265927734754086	127470.303648493	788103.516974194	736085.35709677	855623.342194613	765338.23913584	816158.625019403
Qpetraea	AllSamples	1.65074043224799e-05	200	0.0244942573075579	0.0228775328985676	0.0265927734754086	127470.303648493	788103.516974194	736085.35709677	855623.342194613	765338.23913584	816158.625019403
Qpetraea	AllSamples	1.65081601587226e-05	200	0.0244942573075579	0.0228775328985676	0.0265927734754086	127476.140221796	788103.516974194	736085.35709677	855623.342194613	765338.23913584	816158.625019403
Qpetraea	AllSamples	1.65081601587226e-05	200	0.0244942573075579	0.0228775328985676	0.0265927734754086	127476.140221796	788103.516974194	736085.35709677	855623.342194613	765338.23913584	816158.625019403
Qpetraea	AllSamples	1.65083261468371e-05	200	0.0244942573075579	0.0228775328985676	0.0265927734754086	127477.421983298	788103.516974194	736085.35709677	855623.342194613	765338.23913584	816158.625019403
Qpetraea	AllSamples	1.65083261468371e-05	200	0.0244942573075579	0.0228775328985676	0.0265927734754086	127477.421983298	788103.516974194	736085.35709677	855623.342194613	765338.23913584	816158.625019403
Qpetraea	AllSamples	1.65096944786956e-05	200	0.0244942573075579	0.0228775328985676	0.0265927734754086	127487.988252476	788103.516974194	736085.35709677	855623.342194613	765338.23913584	816158.625019403
Qpetraea	AllSamples	1.65096944786956e-05	200	0.0244942573075579	0.0228775328985676	0.0265927734754086	127487.988252476	788103.516974194	736085.35709677	855623.342194613	765338.23913584	816158.625019403
Qpetraea	AllSamples	1.65110782971395e-05	200	0.0244942573075579	0.0228775328985676	0.0265927734754086	127498.674109185	788103.516974194	736085.35709677	855623.342194613	765338.23913584	816158.625019403
Qpetraea	AllSamples	1.65110782971395e-05	200	0.0244942573075579	0.0228775328985676	0.0265927734754086	127498.674109185	788103.516974194	736085.35709677	855623.342194613	765338.23913584	816158.625019403
Qpetraea	AllSamples	1.65118514515876e-05	200	0.0244942573075579	0.0228775328985676	0.0265927734754086	127504.644413804	788103.516974194	736085.35709677	855623.342194613	765338.23913584	816158.625019403
Qpetraea	AllSamples	1.65118514515876e-05	200	0.0244942573075579	0.0228775328985676	0.0265927734754086	127504.644413804	788103.516974194	736085.35709677	855623.342194613	765338.23913584	816158.625019403
Qpetraea	AllSamples	1.65128477985864e-05	200	0.0244942573075579	0.0228775328985676	0.0265927734754086	127512.338213023	788103.516974194	736085.35709677	855623.342194613	765338.23913584	816158.625019403
Qpetraea	AllSamples	1.65128477985864e-05	200	0.0244942573075579	0.0228775328985676	0.0265927734754086	127512.338213023	788103.516974194	736085.35709677	855623.342194613	765338.23913584	816158.625019403
Qpetraea	AllSamples	1.65131565876082e-05	200	0.0244942573075579	0.0228775328985676	0.0265927734754086	127514.722684233	788103.516974194	736085.35709677	855623.342194613	765338.23913584	816158.625019403
Qpetraea	AllSamples	1.65131565876082e-05	200	0.0244942573075579	0.0228775328985676	0.0265927734754086	127514.722684233	788103.516974194	736085.35709677	855623.342194613	765338.23913584	816158.625019403
Qpetraea	AllSamples	1.65146767961357e-05	200	0.0244942573075579	0.0228775328985676	0.0265927734754086	127526.461746222	788103.516974194	736085.35709677	855623.342194613	765338.23913584	816158.625019403
Qpetraea	AllSamples	1.65146767961357e-05	200	0.0244942573075579	0.0228775328985676	0.0265927734754086	127526.461746222	788103.516974194	736085.35709677	855623.342194613	765338.23913584	816158.625019403
Qpetraea	AllSamples	1.65149014152543e-05	200	0.0244942573075579	0.0228775328985676	0.0265927734754086	127528.19625679	788103.516974194	736085.35709677	855623.342194613	765338.23913584	816158.625019403
Qpetraea	AllSamples	1.65149014152543e-05	200	0.0244942573075579	0.0228775328985676	0.0265927734754086	127528.19625679	788103.516974194	736085.35709677	855623.342194613	765338.23913584	816158.625019403
Qpetraea	AllSamples	1.65156442701525e-05	200	0.0244942573075579	0.0228775328985676	0.0265927734754086	127533.932588051	788103.516974194	736085.35709677	855623.342194613	765338.23913584	816158.625019403
Qpetraea	AllSamples	1.65156442701525e-05	200	0.0244942573075579	0.0228775328985676	0.0265927734754086	127533.932588051	788103.516974194	736085.35709677	855623.342194613	765338.23913584	816158.625019403
Qpetraea	AllSamples	1.65158821361035e-05	200	0.0244942573075579	0.0228775328985676	0.0265927734754086	127535.769390761	788103.516974194	736085.35709677	855623.342194613	765338.23913584	816158.625019403
Qpetraea	AllSamples	1.65158821361035e-05	200	0.0244942573075579	0.0228775328985676	0.0265927734754086	127535.769390761	788103.516974194	736085.35709677	855623.342194613	765338.23913584	816158.625019403
Qpetraea	AllSamples	1.65162835151683e-05	200	0.0244942573075579	0.0228775328985676	0.0265927734754086	127538.868842998	788103.516974194	736085.35709677	855623.342194613	765338.23913584	816158.625019403
Qpetraea	AllSamples	1.65162835151683e-05	200	0.0244942573075579	0.0228775328985676	0.0265927734754086	127538.868842998	788103.516974194	736085.35709677	855623.342194613	765338.23913584	816158.625019403
Qpetraea	AllSamples	1.65177291164236e-05	200	0.0244942573075579	0.0228775328985676	0.0265927734754086	127550.031787055	788103.516974194	736085.35709677	855623.342194613	765338.23913584	816158.625019403
Qpetraea	AllSamples	1.65177291164236e-05	200	0.0244942573075579	0.0228775328985676	0.0265927734754086	127550.031787055	788103.516974194	736085.35709677	855623.342194613	765338.23913584	816158.625019403
Qpetraea	AllSamples	1.65186299670856e-05	200	0.0244942573075579	0.0228775328985676	0.0265927734754086	127556.988162823	788103.516974194	736085.35709677	855623.342194613	765338.23913584	816158.625019403
Qpetraea	AllSamples	1.65186299670856e-05	200	0.0244942573075579	0.0228775328985676	0.0265927734754086	127556.988162823	788103.516974194	736085.35709677	855623.342194613	765338.23913584	816158.625019403
Qpetraea	AllSamples	1.65193570915273e-05	200	0.0244942573075579	0.0228775328985676	0.0265927734754086	127562.603023377	788103.516974194	736085.35709677	855623.342194613	765338.23913584	816158.625019403
Qpetraea	AllSamples	1.65193570915273e-05	200	0.0244942573075579	0.0228775328985676	0.0265927734754086	127562.603023377	788103.516974194	736085.35709677	855623.342194613	765338.23913584	816158.625019403
Qpetraea	AllSamples	1.65199304586357e-05	200	0.0244942573075579	0.0228775328985676	0.0265927734754086	127567.030568615	788103.516974194	736085.35709677	855623.342194613	765338.23913584	816158.625019403
Qpetraea	AllSamples	1.65199304586357e-05	200	0.0244942573075579	0.0228775328985676	0.0265927734754086	127567.030568615	788103.516974194	736085.35709677	855623.342194613	765338.23913584	816158.625019403
Qpetraea	AllSamples	1.65203196159397e-05	200	0.0244942573075579	0.0228775328985676	0.0265927734754086	127570.035644322	788103.516974194	736085.35709677	855623.342194613	765338.23913584	816158.625019403
Qpetraea	AllSamples	1.65203196159397e-05	200	0.0244942573075579	0.0228775328985676	0.0265927734754086	127570.035644322	788103.516974194	736085.35709677	855623.342194613	765338.23913584	816158.625019403
Qpetraea	AllSamples	1.65206036783671e-05	200	0.0244942573075579	0.0228775328985676	0.0265927734754086	127572.22917658	788103.516974194	736085.35709677	855623.342194613	765338.23913584	816158.625019403
Qpetraea	AllSamples	1.65206036783671e-05	200	0.0244942573075579	0.0228775328985676	0.0265927734754086	127572.22917658	788103.516974194	736085.35709677	855623.342194613	765338.23913584	816158.625019403
Qpetraea	AllSamples	1.65210425603438e-05	200	0.0244942573075579	0.0228775328985676	0.0265927734754086	127575.618226593	788103.516974194	736085.35709677	855623.342194613	765338.23913584	816158.625019403
Qpetraea	AllSamples	1.65210425603438e-05	200	0.0244942573075579	0.0228775328985676	0.0265927734754086	127575.618226593	788103.516974194	736085.35709677	855623.342194613	765338.23913584	816158.625019403
Qpetraea	AllSamples	1.65211035603935e-05	200	0.0244942573075579	0.0228775328985676	0.0265927734754086	127576.089269448	788103.516974194	736085.35709677	855623.342194613	765338.23913584	816158.625019403
Qpetraea	AllSamples	1.65211035603935e-05	200	0.0244942573075579	0.0228775328985676	0.0265927734754086	127576.089269448	788103.516974194	736085.35709677	855623.342194613	765338.23913584	816158.625019403
Qpetraea	AllSamples	1.65218336107373e-05	200	0.0244942573075579	0.0228775328985676	0.0265927734754086	127581.72672384	788103.516974194	736085.35709677	855623.342194613	765338.23913584	816158.625019403
Qpetraea	AllSamples	1.65218336107373e-05	200	0.0244942573075579	0.0228775328985676	0.0265927734754086	127581.72672384	788103.516974194	736085.35709677	855623.342194613	765338.23913584	816158.625019403
Qpetraea	AllSamples	1.65225264979346e-05	200	0.0244942573075579	0.0228775328985676	0.0265927734754086	127587.077204128	788103.516974194	736085.35709677	855623.342194613	765338.23913584	816158.625019403
Qpetraea	AllSamples	1.65225264979346e-05	200	0.0244942573075579	0.0228775328985676	0.0265927734754086	127587.077204128	788103.516974194	736085.35709677	855623.342194613	765338.23913584	816158.625019403
Qpetraea	AllSamples	1.65235119644544e-05	200	0.0244942573075579	0.0228775328985676	0.0265927734754086	127594.686984204	788103.516974194	736085.35709677	855623.342194613	765338.23913584	816158.625019403
Qpetraea	AllSamples	1.65235119644544e-05	200	0.0244942573075579	0.0228775328985676	0.0265927734754086	127594.686984204	788103.516974194	736085.35709677	855623.342194613	765338.23913584	816158.625019403
Qpetraea	AllSamples	1.6523565253542e-05	200	0.0244942573075579	0.0228775328985676	0.0265927734754086	127595.09848295	788103.516974194	736085.35709677	855623.342194613	765338.23913584	816158.625019403
Qpetraea	AllSamples	1.6523565253542e-05	200	0.0244942573075579	0.0228775328985676	0.0265927734754086	127595.09848295	788103.516974194	736085.35709677	855623.342194613	765338.23913584	816158.625019403
Qpetraea	AllSamples	1.6524227093086e-05	200	0.0244942573075579	0.0228775328985676	0.0265927734754086	127600.20921302	788103.516974194	736085.35709677	855623.342194613	765338.23913584	816158.625019403
Qpetraea	AllSamples	1.6524227093086e-05	200	0.0244942573075579	0.0228775328985676	0.0265927734754086	127600.20921302	788103.516974194	736085.35709677	855623.342194613	765338.23913584	816158.625019403
Qpetraea	AllSamples	1.6524909435403e-05	200	0.0244942573075579	0.0228775328985676	0.0265927734754086	127605.478265661	788103.516974194	736085.35709677	855623.342194613	765338.23913584	816158.625019403
Qpetraea	AllSamples	1.6524909435403e-05	200	0.0244942573075579	0.0228775328985676	0.0265927734754086	127605.478265661	788103.516974194	736085.35709677	855623.342194613	765338.23913584	816158.625019403
Qpetraea	AllSamples	1.6527719965493e-05	200	0.0244942573075579	0.0228775328985676	0.0265927734754086	127627.181200718	788103.516974194	736085.35709677	855623.342194613	765338.23913584	816158.625019403
Qpetraea	AllSamples	1.6527719965493e-05	200	0.0244942573075579	0.0228775328985676	0.0265927734754086	127627.181200718	788103.516974194	736085.35709677	855623.342194613	765338.23913584	816158.625019403
Qpetraea	AllSamples	1.65282595760739e-05	200	0.0244942573075579	0.0228775328985676	0.0265927734754086	127631.348077791	788103.516974194	736085.35709677	855623.342194613	765338.23913584	816158.625019403
Qpetraea	AllSamples	1.65282595760739e-05	200	0.0244942573075579	0.0228775328985676	0.0265927734754086	127631.348077791	788103.516974194	736085.35709677	855623.342194613	765338.23913584	816158.625019403
Qpetraea	AllSamples	1.6533400764029e-05	200	0.0244942573075579	0.0228775328985676	0.0265927734754086	127671.04837088	788103.516974194	736085.35709677	855623.342194613	765338.23913584	816158.625019403
Qpetraea	AllSamples	1.6533400764029e-05	200	0.0244942573075579	0.0228775328985676	0.0265927734754086	127671.04837088	788103.516974194	736085.35709677	855623.342194613	765338.23913584	816158.625019403
Qpetraea	AllSamples	1.65336079256626e-05	200	0.0244942573075579	0.0228775328985676	0.0265927734754086	127672.648074615	788103.516974194	736085.35709677	855623.342194613	765338.23913584	816158.625019403
Qpetraea	AllSamples	1.65336079256626e-05	200	0.0244942573075579	0.0228775328985676	0.0265927734754086	127672.648074615	788103.516974194	736085.35709677	855623.342194613	765338.23913584	816158.625019403
Qpetraea	AllSamples	1.6540520771789e-05	200	0.0244942573075579	0.0228775328985676	0.0265927734754086	127726.029125784	788103.516974194	736085.35709677	855623.342194613	765338.23913584	816158.625019403
Qpetraea	AllSamples	1.6540520771789e-05	200	0.0244942573075579	0.0228775328985676	0.0265927734754086	127726.029125784	788103.516974194	736085.35709677	855623.342194613	765338.23913584	816158.625019403
Qpetraea	AllSamples	1.65426921474585e-05	200	0.0244942573075579	0.0228775328985676	0.0265927734754086	127742.796505471	788103.516974194	736085.35709677	855623.342194613	765338.23913584	816158.625019403
Qpetraea	AllSamples	1.65426921474585e-05	200	0.0244942573075579	0.0228775328985676	0.0265927734754086	127742.796505471	788103.516974194	736085.35709677	855623.342194613	765338.23913584	816158.625019403
Qpetraea	AllSamples	1.65441756428589e-05	200	0.0244942573075579	0.0228775328985676	0.0265927734754086	127754.252068409	788103.516974194	736085.35709677	855623.342194613	765338.23913584	816158.625019403
Qpetraea	AllSamples	1.65441756428589e-05	200	0.0244942573075579	0.0228775328985676	0.0265927734754086	127754.252068409	788103.516974194	736085.35709677	855623.342194613	765338.23913584	816158.625019403
Qpetraea	AllSamples	1.65443300594646e-05	200	0.0244942573075579	0.0228775328985676	0.0265927734754086	127755.44447463	788103.516974194	736085.35709677	855623.342194613	765338.23913584	816158.625019403
Qpetraea	AllSamples	1.65443300594646e-05	200	0.0244942573075579	0.0228775328985676	0.0265927734754086	127755.44447463	788103.516974194	736085.35709677	855623.342194613	765338.23913584	816158.625019403
Qpetraea	AllSamples	1.65505936974992e-05	200	0.0244942573075579	0.0228775328985676	0.0265927734754086	127803.812335901	788103.516974194	736085.35709677	855623.342194613	765338.23913584	816158.625019403
Qpetraea	AllSamples	1.65505936974992e-05	200	0.0244942573075579	0.0228775328985676	0.0265927734754086	127803.812335901	788103.516974194	736085.35709677	855623.342194613	765338.23913584	816158.625019403
Qpetraea	AllSamples	1.65516753250186e-05	200	0.0244942573075579	0.0228775328985676	0.0265927734754086	127812.164671958	788103.516974194	736085.35709677	855623.342194613	765338.23913584	816158.625019403
Qpetraea	AllSamples	1.65516753250186e-05	200	0.0244942573075579	0.0228775328985676	0.0265927734754086	127812.164671958	788103.516974194	736085.35709677	855623.342194613	765338.23913584	816158.625019403
Qpetraea	AllSamples	1.65521586156705e-05	200	0.0244942573075579	0.0228775328985676	0.0265927734754086	127815.896646104	788103.516974194	736085.35709677	855623.342194613	765338.23913584	816158.625019403
Qpetraea	AllSamples	1.65521586156705e-05	200	0.0244942573075579	0.0228775328985676	0.0265927734754086	127815.896646104	788103.516974194	736085.35709677	855623.342194613	765338.23913584	816158.625019403
Qpetraea	AllSamples	1.65524127321031e-05	200	0.0244942573075579	0.0228775328985676	0.0265927734754086	127817.858935159	788103.516974194	736085.35709677	855623.342194613	765338.23913584	816158.625019403
Qpetraea	AllSamples	1.65524127321031e-05	200	0.0244942573075579	0.0228775328985676	0.0265927734754086	127817.858935159	788103.516974194	736085.35709677	855623.342194613	765338.23913584	816158.625019403
Qpetraea	AllSamples	1.65524517359648e-05	200	0.0244942573075579	0.0228775328985676	0.0265927734754086	127818.16012328	788103.516974194	736085.35709677	855623.342194613	765338.23913584	816158.625019403
Qpetraea	AllSamples	1.65524517359648e-05	200	0.0244942573075579	0.0228775328985676	0.0265927734754086	127818.16012328	788103.516974194	736085.35709677	855623.342194613	765338.23913584	816158.625019403
Qpetraea	AllSamples	1.65535403159229e-05	200	0.0244942573075579	0.0228775328985676	0.0265927734754086	127826.566146123	788103.516974194	736085.35709677	855623.342194613	765338.23913584	816158.625019403
Qpetraea	AllSamples	1.65535403159229e-05	200	0.0244942573075579	0.0228775328985676	0.0265927734754086	127826.566146123	788103.516974194	736085.35709677	855623.342194613	765338.23913584	816158.625019403
Qpetraea	AllSamples	1.65548459940369e-05	200	0.0244942573075579	0.0228775328985676	0.0265927734754086	127836.648602602	788103.516974194	736085.35709677	855623.342194613	765338.23913584	816158.625019403
Qpetraea	AllSamples	1.65548459940369e-05	200	0.0244942573075579	0.0228775328985676	0.0265927734754086	127836.648602602	788103.516974194	736085.35709677	855623.342194613	765338.23913584	816158.625019403
Qpetraea	AllSamples	1.65549167729518e-05	200	0.0244942573075579	0.0228775328985676	0.0265927734754086	127837.195157929	788103.516974194	736085.35709677	855623.342194613	765338.23913584	816158.625019403
Qpetraea	AllSamples	1.65549167729518e-05	200	0.0244942573075579	0.0228775328985676	0.0265927734754086	127837.195157929	788103.516974194	736085.35709677	855623.342194613	765338.23913584	816158.625019403
Qpetraea	AllSamples	1.65567112686737e-05	200	0.0244942573075579	0.0228775328985676	0.0265927734754086	127851.05226775	788103.516974194	736085.35709677	855623.342194613	765338.23913584	816158.625019403
Qpetraea	AllSamples	1.65567112686737e-05	200	0.0244942573075579	0.0228775328985676	0.0265927734754086	127851.05226775	788103.516974194	736085.35709677	855623.342194613	765338.23913584	816158.625019403
Qpetraea	AllSamples	1.65567462670888e-05	200	0.0244942573075579	0.0228775328985676	0.0265927734754086	127851.322525782	788103.516974194	736085.35709677	855623.342194613	765338.23913584	816158.625019403
Qpetraea	AllSamples	1.65567462670888e-05	200	0.0244942573075579	0.0228775328985676	0.0265927734754086	127851.322525782	788103.516974194	736085.35709677	855623.342194613	765338.23913584	816158.625019403
Qpetraea	AllSamples	1.65577832165527e-05	200	0.0244942573075579	0.0228775328985676	0.0265927734754086	127859.32985755	788103.516974194	736085.35709677	855623.342194613	765338.23913584	816158.625019403
Qpetraea	AllSamples	1.65577832165527e-05	200	0.0244942573075579	0.0228775328985676	0.0265927734754086	127859.32985755	788103.516974194	736085.35709677	855623.342194613	765338.23913584	816158.625019403
Qpetraea	AllSamples	1.65586122244964e-05	200	0.0244942573075579	0.0228775328985676	0.0265927734754086	127865.731463292	788103.516974194	736085.35709677	855623.342194613	765338.23913584	816158.625019403
Qpetraea	AllSamples	1.65586122244964e-05	200	0.0244942573075579	0.0228775328985676	0.0265927734754086	127865.731463292	788103.516974194	736085.35709677	855623.342194613	765338.23913584	816158.625019403
Qpetraea	AllSamples	1.65616898079167e-05	200	0.0244942573075579	0.0228775328985676	0.0265927734754086	127889.49658623	788103.516974194	736085.35709677	855623.342194613	765338.23913584	816158.625019403
Qpetraea	AllSamples	1.65616898079167e-05	200	0.0244942573075579	0.0228775328985676	0.0265927734754086	127889.49658623	788103.516974194	736085.35709677	855623.342194613	765338.23913584	816158.625019403
Qpetraea	AllSamples	1.65621195439219e-05	200	0.0244942573075579	0.0228775328985676	0.0265927734754086	127892.81501098	788103.516974194	736085.35709677	855623.342194613	765338.23913584	816158.625019403
Qpetraea	AllSamples	1.65621195439219e-05	200	0.0244942573075579	0.0228775328985676	0.0265927734754086	127892.81501098	788103.516974194	736085.35709677	855623.342194613	765338.23913584	816158.625019403
Qpetraea	AllSamples	1.65656796786856e-05	200	0.0244942573075579	0.0228775328985676	0.0265927734754086	127920.306399117	788103.516974194	736085.35709677	855623.342194613	765338.23913584	816158.625019403
Qpetraea	AllSamples	1.65656796786856e-05	200	0.0244942573075579	0.0228775328985676	0.0265927734754086	127920.306399117	788103.516974194	736085.35709677	855623.342194613	765338.23913584	816158.625019403
Qpetraea	AllSamples	1.65670643422775e-05	200	0.0244942573075579	0.0228775328985676	0.0265927734754086	127930.998782065	788103.516974194	736085.35709677	855623.342194613	765338.23913584	816158.625019403
Qpetraea	AllSamples	1.65670643422775e-05	200	0.0244942573075579	0.0228775328985676	0.0265927734754086	127930.998782065	788103.516974194	736085.35709677	855623.342194613	765338.23913584	816158.625019403
Qpetraea	AllSamples	1.65672456777369e-05	200	0.0244942573075579	0.0228775328985676	0.0265927734754086	127932.399055884	788103.516974194	736085.35709677	855623.342194613	765338.23913584	816158.625019403
Qpetraea	AllSamples	1.65672456777369e-05	200	0.0244942573075579	0.0228775328985676	0.0265927734754086	127932.399055884	788103.516974194	736085.35709677	855623.342194613	765338.23913584	816158.625019403
Qpetraea	AllSamples	1.65712569662798e-05	200	0.0244942573075579	0.0228775328985676	0.0265927734754086	127963.374256987	788103.516974194	736085.35709677	855623.342194613	765338.23913584	816158.625019403
Qpetraea	AllSamples	1.65712569662798e-05	200	0.0244942573075579	0.0228775328985676	0.0265927734754086	127963.374256987	788103.516974194	736085.35709677	855623.342194613	765338.23913584	816158.625019403
Qpetraea	AllSamples	1.65721276178172e-05	200	0.0244942573075579	0.0228775328985676	0.0265927734754086	127970.097434882	788103.516974194	736085.35709677	855623.342194613	765338.23913584	816158.625019403
Qpetraea	AllSamples	1.65721276178172e-05	200	0.0244942573075579	0.0228775328985676	0.0265927734754086	127970.097434882	788103.516974194	736085.35709677	855623.342194613	765338.23913584	816158.625019403
Qpetraea	AllSamples	1.65724079010784e-05	200	0.0244942573075579	0.0228775328985676	0.0265927734754086	127972.261784389	788103.516974194	736085.35709677	855623.342194613	765338.23913584	816158.625019403
Qpetraea	AllSamples	1.65724079010784e-05	200	0.0244942573075579	0.0228775328985676	0.0265927734754086	127972.261784389	788103.516974194	736085.35709677	855623.342194613	765338.23913584	816158.625019403
Qpetraea	AllSamples	1.65727190138698e-05	200	0.0244942573075579	0.0228775328985676	0.0265927734754086	127974.664199767	788103.516974194	736085.35709677	855623.342194613	765338.23913584	816158.625019403
Qpetraea	AllSamples	1.65727190138698e-05	200	0.0244942573075579	0.0228775328985676	0.0265927734754086	127974.664199767	788103.516974194	736085.35709677	855623.342194613	765338.23913584	816158.625019403
Qpetraea	AllSamples	1.65742200220037e-05	200	0.0244942573075579	0.0228775328985676	0.0265927734754086	127986.254996168	788103.516974194	736085.35709677	855623.342194613	765338.23913584	816158.625019403
Qpetraea	AllSamples	1.65742200220037e-05	200	0.0244942573075579	0.0228775328985676	0.0265927734754086	127986.254996168	788103.516974194	736085.35709677	855623.342194613	765338.23913584	816158.625019403
Qpetraea	AllSamples	1.65744504114937e-05	200	0.0244942573075579	0.0228775328985676	0.0265927734754086	127988.034065589	788103.516974194	736085.35709677	855623.342194613	765338.23913584	816158.625019403
Qpetraea	AllSamples	1.65744504114937e-05	200	0.0244942573075579	0.0228775328985676	0.0265927734754086	127988.034065589	788103.516974194	736085.35709677	855623.342194613	765338.23913584	816158.625019403
Qpetraea	AllSamples	1.65754658646021e-05	200	0.0244942573075579	0.0228775328985676	0.0265927734754086	127995.875402332	788103.516974194	736085.35709677	855623.342194613	765338.23913584	816158.625019403
Qpetraea	AllSamples	1.65754658646021e-05	200	0.0244942573075579	0.0228775328985676	0.0265927734754086	127995.875402332	788103.516974194	736085.35709677	855623.342194613	765338.23913584	816158.625019403
Qpetraea	AllSamples	1.65758144715673e-05	200	0.0244942573075579	0.0228775328985676	0.0265927734754086	127998.56734801	788103.516974194	736085.35709677	855623.342194613	765338.23913584	816158.625019403
Qpetraea	AllSamples	1.65758144715673e-05	200	0.0244942573075579	0.0228775328985676	0.0265927734754086	127998.56734801	788103.516974194	736085.35709677	855623.342194613	765338.23913584	816158.625019403
Qpetraea	AllSamples	1.65784661267627e-05	200	0.0244942573075579	0.0228775328985676	0.0265927734754086	128019.043449905	788103.516974194	736085.35709677	855623.342194613	765338.23913584	816158.625019403
Qpetraea	AllSamples	1.65784661267627e-05	200	0.0244942573075579	0.0228775328985676	0.0265927734754086	128019.043449905	788103.516974194	736085.35709677	855623.342194613	765338.23913584	816158.625019403
Qpetraea	AllSamples	1.65789235192467e-05	200	0.0244942573075579	0.0228775328985676	0.0265927734754086	128022.575438199	788103.516974194	736085.35709677	855623.342194613	765338.23913584	816158.625019403
Qpetraea	AllSamples	1.65789235192467e-05	200	0.0244942573075579	0.0228775328985676	0.0265927734754086	128022.575438199	788103.516974194	736085.35709677	855623.342194613	765338.23913584	816158.625019403
Qpetraea	AllSamples	1.65799492530321e-05	200	0.0244942573075579	0.0228775328985676	0.0265927734754086	128030.49616241	788103.516974194	736085.35709677	855623.342194613	765338.23913584	816158.625019403
Qpetraea	AllSamples	1.65799492530321e-05	200	0.0244942573075579	0.0228775328985676	0.0265927734754086	128030.49616241	788103.516974194	736085.35709677	855623.342194613	765338.23913584	816158.625019403
Qpetraea	AllSamples	1.65805887942532e-05	200	0.0244942573075579	0.0228775328985676	0.0265927734754086	128035.434704658	788103.516974194	736085.35709677	855623.342194613	765338.23913584	816158.625019403
Qpetraea	AllSamples	1.65805887942532e-05	200	0.0244942573075579	0.0228775328985676	0.0265927734754086	128035.434704658	788103.516974194	736085.35709677	855623.342194613	765338.23913584	816158.625019403
Qpetraea	AllSamples	1.65838864638505e-05	200	0.0244942573075579	0.0228775328985676	0.0265927734754086	128060.899334753	788103.516974194	736085.35709677	855623.342194613	765338.23913584	816158.625019403
Qpetraea	AllSamples	1.65838864638505e-05	200	0.0244942573075579	0.0228775328985676	0.0265927734754086	128060.899334753	788103.516974194	736085.35709677	855623.342194613	765338.23913584	816158.625019403
Qpetraea	AllSamples	1.65839351182567e-05	200	0.0244942573075579	0.0228775328985676	0.0265927734754086	128061.275044453	788103.516974194	736085.35709677	855623.342194613	765338.23913584	816158.625019403
Qpetraea	AllSamples	1.65839351182567e-05	200	0.0244942573075579	0.0228775328985676	0.0265927734754086	128061.275044453	788103.516974194	736085.35709677	855623.342194613	765338.23913584	816158.625019403
Qpetraea	AllSamples	1.65844308537624e-05	200	0.0244942573075579	0.0228775328985676	0.0265927734754086	128065.103117856	788103.516974194	736085.35709677	855623.342194613	765338.23913584	816158.625019403
Qpetraea	AllSamples	1.65844308537624e-05	200	0.0244942573075579	0.0228775328985676	0.0265927734754086	128065.103117856	788103.516974194	736085.35709677	855623.342194613	765338.23913584	816158.625019403
Qpetraea	AllSamples	1.65859130570027e-05	200	0.0244942573075579	0.0228775328985676	0.0265927734754086	128076.548702723	788103.516974194	736085.35709677	855623.342194613	765338.23913584	816158.625019403
Qpetraea	AllSamples	1.65859130570027e-05	200	0.0244942573075579	0.0228775328985676	0.0265927734754086	128076.548702723	788103.516974194	736085.35709677	855623.342194613	765338.23913584	816158.625019403
Qpetraea	AllSamples	1.6588125443885e-05	200	0.0244942573075579	0.0228775328985676	0.0265927734754086	128093.632771313	788103.516974194	736085.35709677	855623.342194613	765338.23913584	816158.625019403
Qpetraea	AllSamples	1.6588125443885e-05	200	0.0244942573075579	0.0228775328985676	0.0265927734754086	128093.632771313	788103.516974194	736085.35709677	855623.342194613	765338.23913584	816158.625019403
Qpetraea	AllSamples	1.65893058635923e-05	200	0.0244942573075579	0.0228775328985676	0.0265927734754086	128102.747981408	788103.516974194	736085.35709677	855623.342194613	765338.23913584	816158.625019403
Qpetraea	AllSamples	1.65893058635923e-05	200	0.0244942573075579	0.0228775328985676	0.0265927734754086	128102.747981408	788103.516974194	736085.35709677	855623.342194613	765338.23913584	816158.625019403
Qpetraea	AllSamples	1.6589978774374e-05	200	0.0244942573075579	0.0228775328985676	0.0265927734754086	128107.94420366	788103.516974194	736085.35709677	855623.342194613	765338.23913584	816158.625019403
Qpetraea	AllSamples	1.6589978774374e-05	200	0.0244942573075579	0.0228775328985676	0.0265927734754086	128107.94420366	788103.516974194	736085.35709677	855623.342194613	765338.23913584	816158.625019403
Qpetraea	AllSamples	1.65926568920184e-05	200	0.0244942573075579	0.0228775328985676	0.0265927734754086	128128.624648791	788103.516974194	736085.35709677	855623.342194613	765338.23913584	816158.625019403
Qpetraea	AllSamples	1.65926568920184e-05	200	0.0244942573075579	0.0228775328985676	0.0265927734754086	128128.624648791	788103.516974194	736085.35709677	855623.342194613	765338.23913584	816158.625019403
Qpetraea	AllSamples	1.65929736276131e-05	200	0.0244942573075579	0.0228775328985676	0.0265927734754086	128131.070483499	788103.516974194	736085.35709677	855623.342194613	765338.23913584	816158.625019403
Qpetraea	AllSamples	1.65929736276131e-05	200	0.0244942573075579	0.0228775328985676	0.0265927734754086	128131.070483499	788103.516974194	736085.35709677	855623.342194613	765338.23913584	816158.625019403
Qpetraea	AllSamples	1.65937466442406e-05	200	0.0244942573075579	0.0228775328985676	0.0265927734754086	128137.039723866	788103.516974194	736085.35709677	855623.342194613	765338.23913584	816158.625019403
Qpetraea	AllSamples	1.65937466442406e-05	200	0.0244942573075579	0.0228775328985676	0.0265927734754086	128137.039723866	788103.516974194	736085.35709677	855623.342194613	765338.23913584	816158.625019403
Qpetraea	AllSamples	1.659554481153e-05	200	0.0244942573075579	0.0228775328985676	0.0265927734754086	128150.92518556	788103.516974194	736085.35709677	855623.342194613	765338.23913584	816158.625019403
Qpetraea	AllSamples	1.659554481153e-05	200	0.0244942573075579	0.0228775328985676	0.0265927734754086	128150.92518556	788103.516974194	736085.35709677	855623.342194613	765338.23913584	816158.625019403
Qpetraea	AllSamples	1.65986798355832e-05	200	0.0244942573075579	0.0228775328985676	0.0265927734754086	128175.133865507	788103.516974194	736085.35709677	855623.342194613	765338.23913584	816158.625019403
Qpetraea	AllSamples	1.65986798355832e-05	200	0.0244942573075579	0.0228775328985676	0.0265927734754086	128175.133865507	788103.516974194	736085.35709677	855623.342194613	765338.23913584	816158.625019403
Qpetraea	AllSamples	1.65987485241531e-05	200	0.0244942573075579	0.0228775328985676	0.0265927734754086	128175.664279175	788103.516974194	736085.35709677	855623.342194613	765338.23913584	816158.625019403
Qpetraea	AllSamples	1.65987485241531e-05	200	0.0244942573075579	0.0228775328985676	0.0265927734754086	128175.664279175	788103.516974194	736085.35709677	855623.342194613	765338.23913584	816158.625019403
Qpetraea	AllSamples	1.65992221720327e-05	200	0.0244942573075579	0.0228775328985676	0.0265927734754086	128179.321791759	788103.516974194	736085.35709677	855623.342194613	765338.23913584	816158.625019403
Qpetraea	AllSamples	1.65992221720327e-05	200	0.0244942573075579	0.0228775328985676	0.0265927734754086	128179.321791759	788103.516974194	736085.35709677	855623.342194613	765338.23913584	816158.625019403
Qpetraea	AllSamples	1.65997722764733e-05	200	0.0244942573075579	0.0228775328985676	0.0265927734754086	128183.569702496	788103.516974194	736085.35709677	855623.342194613	765338.23913584	816158.625019403
Qpetraea	AllSamples	1.65997722764733e-05	200	0.0244942573075579	0.0228775328985676	0.0265927734754086	128183.569702496	788103.516974194	736085.35709677	855623.342194613	765338.23913584	816158.625019403
Qpetraea	AllSamples	1.66005257854993e-05	200	0.0244942573075579	0.0228775328985676	0.0265927734754086	128189.388305014	788103.516974194	736085.35709677	855623.342194613	765338.23913584	816158.625019403
Qpetraea	AllSamples	1.66005257854993e-05	200	0.0244942573075579	0.0228775328985676	0.0265927734754086	128189.388305014	788103.516974194	736085.35709677	855623.342194613	765338.23913584	816158.625019403
Qpetraea	AllSamples	1.66007574991172e-05	200	0.0244942573075579	0.0228775328985676	0.0265927734754086	128191.177599361	788103.516974194	736085.35709677	855623.342194613	765338.23913584	816158.625019403
Qpetraea	AllSamples	1.66007574991172e-05	200	0.0244942573075579	0.0228775328985676	0.0265927734754086	128191.177599361	788103.516974194	736085.35709677	855623.342194613	765338.23913584	816158.625019403
Qpetraea	AllSamples	1.66008110177838e-05	200	0.0244942573075579	0.0228775328985676	0.0265927734754086	128191.590870918	788103.516974194	736085.35709677	855623.342194613	765338.23913584	816158.625019403
Qpetraea	AllSamples	1.66008110177838e-05	200	0.0244942573075579	0.0228775328985676	0.0265927734754086	128191.590870918	788103.516974194	736085.35709677	855623.342194613	765338.23913584	816158.625019403
Qpetraea	AllSamples	1.66011632606608e-05	200	0.0244942573075579	0.0228775328985676	0.0265927734754086	128194.310893134	788103.516974194	736085.35709677	855623.342194613	765338.23913584	816158.625019403
Qpetraea	AllSamples	1.66011632606608e-05	200	0.0244942573075579	0.0228775328985676	0.0265927734754086	128194.310893134	788103.516974194	736085.35709677	855623.342194613	765338.23913584	816158.625019403
Qpetraea	AllSamples	1.66011966599441e-05	200	0.0244942573075579	0.0228775328985676	0.0265927734754086	128194.568802657	788103.516974194	736085.35709677	855623.342194613	765338.23913584	816158.625019403
Qpetraea	AllSamples	1.66011966599441e-05	200	0.0244942573075579	0.0228775328985676	0.0265927734754086	128194.568802657	788103.516974194	736085.35709677	855623.342194613	765338.23913584	816158.625019403
Qpetraea	AllSamples	1.66016061484201e-05	200	0.0244942573075579	0.0228775328985676	0.0265927734754086	128197.730875831	788103.516974194	736085.35709677	855623.342194613	765338.23913584	816158.625019403
Qpetraea	AllSamples	1.66016061484201e-05	200	0.0244942573075579	0.0228775328985676	0.0265927734754086	128197.730875831	788103.516974194	736085.35709677	855623.342194613	765338.23913584	816158.625019403
Qpetraea	AllSamples	1.6603246528889e-05	200	0.0244942573075579	0.0228775328985676	0.0265927734754086	128210.397906479	788103.516974194	736085.35709677	855623.342194613	765338.23913584	816158.625019403
Qpetraea	AllSamples	1.6603246528889e-05	200	0.0244942573075579	0.0228775328985676	0.0265927734754086	128210.397906479	788103.516974194	736085.35709677	855623.342194613	765338.23913584	816158.625019403
Qpetraea	AllSamples	1.66043493272507e-05	200	0.0244942573075579	0.0228775328985676	0.0265927734754086	128218.913723943	788103.516974194	736085.35709677	855623.342194613	765338.23913584	816158.625019403
Qpetraea	AllSamples	1.66043493272507e-05	200	0.0244942573075579	0.0228775328985676	0.0265927734754086	128218.913723943	788103.516974194	736085.35709677	855623.342194613	765338.23913584	816158.625019403
Qpetraea	AllSamples	1.6605208944131e-05	200	0.0244942573075579	0.0228775328985676	0.0265927734754086	128225.551692131	788103.516974194	736085.35709677	855623.342194613	765338.23913584	816158.625019403
Qpetraea	AllSamples	1.6605208944131e-05	200	0.0244942573075579	0.0228775328985676	0.0265927734754086	128225.551692131	788103.516974194	736085.35709677	855623.342194613	765338.23913584	816158.625019403
Qpetraea	AllSamples	1.66101552087602e-05	200	0.0244942573075579	0.0228775328985676	0.0265927734754086	128263.746785793	788103.516974194	736085.35709677	855623.342194613	765338.23913584	816158.625019403
Qpetraea	AllSamples	1.66101552087602e-05	200	0.0244942573075579	0.0228775328985676	0.0265927734754086	128263.746785793	788103.516974194	736085.35709677	855623.342194613	765338.23913584	816158.625019403
Qpetraea	AllSamples	1.66119942596606e-05	200	0.0244942573075579	0.0228775328985676	0.0265927734754086	128277.947951047	788103.516974194	736085.35709677	855623.342194613	765338.23913584	816158.625019403
Qpetraea	AllSamples	1.66119942596606e-05	200	0.0244942573075579	0.0228775328985676	0.0265927734754086	128277.947951047	788103.516974194	736085.35709677	855623.342194613	765338.23913584	816158.625019403
Qpetraea	AllSamples	1.66139091239686e-05	200	0.0244942573075579	0.0228775328985676	0.0265927734754086	128292.73454802	788103.516974194	736085.35709677	855623.342194613	765338.23913584	816158.625019403
Qpetraea	AllSamples	1.66139091239686e-05	200	0.0244942573075579	0.0228775328985676	0.0265927734754086	128292.73454802	788103.516974194	736085.35709677	855623.342194613	765338.23913584	816158.625019403
Qpetraea	AllSamples	1.66150288915862e-05	200	0.0244942573075579	0.0228775328985676	0.0265927734754086	128301.38140221	788103.516974194	736085.35709677	855623.342194613	765338.23913584	816158.625019403
Qpetraea	AllSamples	1.66150288915862e-05	200	0.0244942573075579	0.0228775328985676	0.0265927734754086	128301.38140221	788103.516974194	736085.35709677	855623.342194613	765338.23913584	816158.625019403
Qpetraea	AllSamples	1.66167042184736e-05	200	0.0244942573075579	0.0228775328985676	0.0265927734754086	128314.318289371	788103.516974194	736085.35709677	855623.342194613	765338.23913584	816158.625019403
Qpetraea	AllSamples	1.66167042184736e-05	200	0.0244942573075579	0.0228775328985676	0.0265927734754086	128314.318289371	788103.516974194	736085.35709677	855623.342194613	765338.23913584	816158.625019403
Qpetraea	AllSamples	1.66170141217114e-05	200	0.0244942573075579	0.0228775328985676	0.0265927734754086	128316.711364567	788103.516974194	736085.35709677	855623.342194613	765338.23913584	816158.625019403
Qpetraea	AllSamples	1.66170141217114e-05	200	0.0244942573075579	0.0228775328985676	0.0265927734754086	128316.711364567	788103.516974194	736085.35709677	855623.342194613	765338.23913584	816158.625019403
Qpetraea	AllSamples	1.66176661623461e-05	200	0.0244942573075579	0.0228775328985676	0.0265927734754086	128321.746427383	788103.516974194	736085.35709677	855623.342194613	765338.23913584	816158.625019403
Qpetraea	AllSamples	1.66176661623461e-05	200	0.0244942573075579	0.0228775328985676	0.0265927734754086	128321.746427383	788103.516974194	736085.35709677	855623.342194613	765338.23913584	816158.625019403
Qpetraea	AllSamples	1.66198855181076e-05	200	0.0244942573075579	0.0228775328985676	0.0265927734754086	128338.884309711	788103.516974194	736085.35709677	855623.342194613	765338.23913584	816158.625019403
Qpetraea	AllSamples	1.66198855181076e-05	200	0.0244942573075579	0.0228775328985676	0.0265927734754086	128338.884309711	788103.516974194	736085.35709677	855623.342194613	765338.23913584	816158.625019403
Qpetraea	AllSamples	1.66201587543937e-05	200	0.0244942573075579	0.0228775328985676	0.0265927734754086	128340.994242423	788103.516974194	736085.35709677	855623.342194613	765338.23913584	816158.625019403
Qpetraea	AllSamples	1.66201587543937e-05	200	0.0244942573075579	0.0228775328985676	0.0265927734754086	128340.994242423	788103.516974194	736085.35709677	855623.342194613	765338.23913584	816158.625019403
Qpetraea	AllSamples	1.66205154195568e-05	200	0.0244942573075579	0.0228775328985676	0.0265927734754086	128343.748413566	788103.516974194	736085.35709677	855623.342194613	765338.23913584	816158.625019403
Qpetraea	AllSamples	1.66205154195568e-05	200	0.0244942573075579	0.0228775328985676	0.0265927734754086	128343.748413566	788103.516974194	736085.35709677	855623.342194613	765338.23913584	816158.625019403
Qpetraea	AllSamples	1.66219071438015e-05	200	0.0244942573075579	0.0228775328985676	0.0265927734754086	128354.49531893	788103.516974194	736085.35709677	855623.342194613	765338.23913584	816158.625019403
Qpetraea	AllSamples	1.66219071438015e-05	200	0.0244942573075579	0.0228775328985676	0.0265927734754086	128354.49531893	788103.516974194	736085.35709677	855623.342194613	765338.23913584	816158.625019403
Qpetraea	AllSamples	1.66221293558525e-05	200	0.0244942573075579	0.0228775328985676	0.0265927734754086	128356.211242104	788103.516974194	736085.35709677	855623.342194613	765338.23913584	816158.625019403
Qpetraea	AllSamples	1.66221293558525e-05	200	0.0244942573075579	0.0228775328985676	0.0265927734754086	128356.211242104	788103.516974194	736085.35709677	855623.342194613	765338.23913584	816158.625019403
Qpetraea	AllSamples	1.66222223253469e-05	200	0.0244942573075579	0.0228775328985676	0.0265927734754086	128356.929153258	788103.516974194	736085.35709677	855623.342194613	765338.23913584	816158.625019403
Qpetraea	AllSamples	1.66222223253469e-05	200	0.0244942573075579	0.0228775328985676	0.0265927734754086	128356.929153258	788103.516974194	736085.35709677	855623.342194613	765338.23913584	816158.625019403
Qpetraea	AllSamples	1.66238441460065e-05	200	0.0244942573075579	0.0228775328985676	0.0265927734754086	128369.452864915	788103.516974194	736085.35709677	855623.342194613	765338.23913584	816158.625019403
Qpetraea	AllSamples	1.66238441460065e-05	200	0.0244942573075579	0.0228775328985676	0.0265927734754086	128369.452864915	788103.516974194	736085.35709677	855623.342194613	765338.23913584	816158.625019403
Qpetraea	AllSamples	1.66247317724975e-05	200	0.0244942573075579	0.0228775328985676	0.0265927734754086	128376.307123533	788103.516974194	736085.35709677	855623.342194613	765338.23913584	816158.625019403
Qpetraea	AllSamples	1.66247317724975e-05	200	0.0244942573075579	0.0228775328985676	0.0265927734754086	128376.307123533	788103.516974194	736085.35709677	855623.342194613	765338.23913584	816158.625019403
Qpetraea	AllSamples	1.66261587771567e-05	200	0.0244942573075579	0.0228775328985676	0.0265927734754086	128387.326464531	788103.516974194	736085.35709677	855623.342194613	765338.23913584	816158.625019403
Qpetraea	AllSamples	1.66261587771567e-05	200	0.0244942573075579	0.0228775328985676	0.0265927734754086	128387.326464531	788103.516974194	736085.35709677	855623.342194613	765338.23913584	816158.625019403
Qpetraea	AllSamples	1.66272919878482e-05	200	0.0244942573075579	0.0228775328985676	0.0265927734754086	128396.077126241	788103.516974194	736085.35709677	855623.342194613	765338.23913584	816158.625019403
Qpetraea	AllSamples	1.66272919878482e-05	200	0.0244942573075579	0.0228775328985676	0.0265927734754086	128396.077126241	788103.516974194	736085.35709677	855623.342194613	765338.23913584	816158.625019403
Qpetraea	AllSamples	1.66274200942364e-05	200	0.0244942573075579	0.0228775328985676	0.0265927734754086	128397.06636476	788103.516974194	736085.35709677	855623.342194613	765338.23913584	816158.625019403
Qpetraea	AllSamples	1.66274200942364e-05	200	0.0244942573075579	0.0228775328985676	0.0265927734754086	128397.06636476	788103.516974194	736085.35709677	855623.342194613	765338.23913584	816158.625019403
Qpetraea	AllSamples	1.6627715725386e-05	200	0.0244942573075579	0.0228775328985676	0.0265927734754086	128399.34923078	788103.516974194	736085.35709677	855623.342194613	765338.23913584	816158.625019403
Qpetraea	AllSamples	1.6627715725386e-05	200	0.0244942573075579	0.0228775328985676	0.0265927734754086	128399.34923078	788103.516974194	736085.35709677	855623.342194613	765338.23913584	816158.625019403
Qpetraea	AllSamples	1.66279935981441e-05	200	0.0244942573075579	0.0228775328985676	0.0265927734754086	128401.494966364	788103.516974194	736085.35709677	855623.342194613	765338.23913584	816158.625019403
Qpetraea	AllSamples	1.66279935981441e-05	200	0.0244942573075579	0.0228775328985676	0.0265927734754086	128401.494966364	788103.516974194	736085.35709677	855623.342194613	765338.23913584	816158.625019403
Qpetraea	AllSamples	1.66322868454952e-05	200	0.0244942573075579	0.0228775328985676	0.0265927734754086	128434.647455562	788103.516974194	736085.35709677	855623.342194613	765338.23913584	816158.625019403
Qpetraea	AllSamples	1.66322868454952e-05	200	0.0244942573075579	0.0228775328985676	0.0265927734754086	128434.647455562	788103.516974194	736085.35709677	855623.342194613	765338.23913584	816158.625019403
Qpetraea	AllSamples	1.66326068987465e-05	200	0.0244942573075579	0.0228775328985676	0.0265927734754086	128437.118909239	788103.516974194	736085.35709677	855623.342194613	765338.23913584	816158.625019403
Qpetraea	AllSamples	1.66326068987465e-05	200	0.0244942573075579	0.0228775328985676	0.0265927734754086	128437.118909239	788103.516974194	736085.35709677	855623.342194613	765338.23913584	816158.625019403
Qpetraea	AllSamples	1.66329340751191e-05	200	0.0244942573075579	0.0228775328985676	0.0265927734754086	128439.645367715	788103.516974194	736085.35709677	855623.342194613	765338.23913584	816158.625019403
Qpetraea	AllSamples	1.66329340751191e-05	200	0.0244942573075579	0.0228775328985676	0.0265927734754086	128439.645367715	788103.516974194	736085.35709677	855623.342194613	765338.23913584	816158.625019403
Qpetraea	AllSamples	1.66343583305344e-05	200	0.0244942573075579	0.0228775328985676	0.0265927734754086	128450.64347903	788103.516974194	736085.35709677	855623.342194613	765338.23913584	816158.625019403
Qpetraea	AllSamples	1.66343583305344e-05	200	0.0244942573075579	0.0228775328985676	0.0265927734754086	128450.64347903	788103.516974194	736085.35709677	855623.342194613	765338.23913584	816158.625019403
Qpetraea	AllSamples	1.66368603710303e-05	200	0.0244942573075579	0.0228775328985676	0.0265927734754086	128469.96425506	788103.516974194	736085.35709677	855623.342194613	765338.23913584	816158.625019403
Qpetraea	AllSamples	1.66368603710303e-05	200	0.0244942573075579	0.0228775328985676	0.0265927734754086	128469.96425506	788103.516974194	736085.35709677	855623.342194613	765338.23913584	816158.625019403
Qpetraea	AllSamples	1.66382684100182e-05	200	0.0244942573075579	0.0228775328985676	0.0265927734754086	128480.837142998	788103.516974194	736085.35709677	855623.342194613	765338.23913584	816158.625019403
Qpetraea	AllSamples	1.66382684100182e-05	200	0.0244942573075579	0.0228775328985676	0.0265927734754086	128480.837142998	788103.516974194	736085.35709677	855623.342194613	765338.23913584	816158.625019403
Qpetraea	AllSamples	1.66439046813715e-05	200	0.0244942573075579	0.0228775328985676	0.0265927734754086	128524.360473911	788103.516974194	736085.35709677	855623.342194613	765338.23913584	816158.625019403
Qpetraea	AllSamples	1.66439046813715e-05	200	0.0244942573075579	0.0228775328985676	0.0265927734754086	128524.360473911	788103.516974194	736085.35709677	855623.342194613	765338.23913584	816158.625019403
Qpetraea	AllSamples	1.6644506379627e-05	200	0.0244942573075579	0.0228775328985676	0.0265927734754086	128529.006792487	788103.516974194	736085.35709677	855623.342194613	765338.23913584	816158.625019403
Qpetraea	AllSamples	1.6644506379627e-05	200	0.0244942573075579	0.0228775328985676	0.0265927734754086	128529.006792487	788103.516974194	736085.35709677	855623.342194613	765338.23913584	816158.625019403
Qpetraea	AllSamples	1.66456607040262e-05	200	0.0244942573075579	0.0228775328985676	0.0265927734754086	128537.920494411	788103.516974194	736085.35709677	855623.342194613	765338.23913584	816158.625019403
Qpetraea	AllSamples	1.66456607040262e-05	200	0.0244942573075579	0.0228775328985676	0.0265927734754086	128537.920494411	788103.516974194	736085.35709677	855623.342194613	765338.23913584	816158.625019403
Qpetraea	AllSamples	1.66512422240059e-05	200	0.0244942573075579	0.0228775328985676	0.0265927734754086	128581.021034794	788103.516974194	736085.35709677	855623.342194613	765338.23913584	816158.625019403
Qpetraea	AllSamples	1.66512422240059e-05	200	0.0244942573075579	0.0228775328985676	0.0265927734754086	128581.021034794	788103.516974194	736085.35709677	855623.342194613	765338.23913584	816158.625019403
Qpetraea	AllSamples	1.66532925337382e-05	200	0.0244942573075579	0.0228775328985676	0.0265927734754086	128596.85354238	788103.516974194	736085.35709677	855623.342194613	765338.23913584	816158.625019403
Qpetraea	AllSamples	1.66532925337382e-05	200	0.0244942573075579	0.0228775328985676	0.0265927734754086	128596.85354238	788103.516974194	736085.35709677	855623.342194613	765338.23913584	816158.625019403
Qpetraea	AllSamples	1.66553125353383e-05	200	0.0244942573075579	0.0228775328985676	0.0265927734754086	128612.452010335	788103.516974194	736085.35709677	855623.342194613	765338.23913584	816158.625019403
Qpetraea	AllSamples	1.66553125353383e-05	200	0.0244942573075579	0.0228775328985676	0.0265927734754086	128612.452010335	788103.516974194	736085.35709677	855623.342194613	765338.23913584	816158.625019403
Qpetraea	AllSamples	1.66555085943519e-05	200	0.0244942573075579	0.0228775328985676	0.0265927734754086	128613.965979551	788103.516974194	736085.35709677	855623.342194613	765338.23913584	816158.625019403
Qpetraea	AllSamples	1.66555085943519e-05	200	0.0244942573075579	0.0228775328985676	0.0265927734754086	128613.965979551	788103.516974194	736085.35709677	855623.342194613	765338.23913584	816158.625019403
Qpetraea	AllSamples	1.66628086873173e-05	200	0.0244942573075579	0.0228775328985676	0.0265927734754086	128670.337353801	788103.516974194	736085.35709677	855623.342194613	765338.23913584	816158.625019403
Qpetraea	AllSamples	1.66628086873173e-05	200	0.0244942573075579	0.0228775328985676	0.0265927734754086	128670.337353801	788103.516974194	736085.35709677	855623.342194613	765338.23913584	816158.625019403
Qpetraea	AllSamples	1.66658488017699e-05	200	0.0244942573075579	0.0228775328985676	0.0265927734754086	128693.81314108	788103.516974194	736085.35709677	855623.342194613	765338.23913584	816158.625019403
Qpetraea	AllSamples	1.66658488017699e-05	200	0.0244942573075579	0.0228775328985676	0.0265927734754086	128693.81314108	788103.516974194	736085.35709677	855623.342194613	765338.23913584	816158.625019403
Qpetraea	AllSamples	1.66680941430992e-05	200	0.0244942573075579	0.0228775328985676	0.0265927734754086	128711.151684163	788103.516974194	736085.35709677	855623.342194613	765338.23913584	816158.625019403
Qpetraea	AllSamples	1.66680941430992e-05	200	0.0244942573075579	0.0228775328985676	0.0265927734754086	128711.151684163	788103.516974194	736085.35709677	855623.342194613	765338.23913584	816158.625019403
Qpetraea	AllSamples	1.66704301793298e-05	200	0.0244942573075579	0.0228775328985676	0.0265927734754086	128729.190573975	788103.516974194	736085.35709677	855623.342194613	765338.23913584	816158.625019403
Qpetraea	AllSamples	1.66704301793298e-05	200	0.0244942573075579	0.0228775328985676	0.0265927734754086	128729.190573975	788103.516974194	736085.35709677	855623.342194613	765338.23913584	816158.625019403
Qpetraea	AllSamples	1.66710489051128e-05	200	0.0244942573075579	0.0228775328985676	0.0265927734754086	128733.968379249	788103.516974194	736085.35709677	855623.342194613	765338.23913584	816158.625019403
Qpetraea	AllSamples	1.66710489051128e-05	200	0.0244942573075579	0.0228775328985676	0.0265927734754086	128733.968379249	788103.516974194	736085.35709677	855623.342194613	765338.23913584	816158.625019403
Qpetraea	AllSamples	1.66715335007968e-05	200	0.0244942573075579	0.0228775328985676	0.0265927734754086	128737.710430863	788103.516974194	736085.35709677	855623.342194613	765338.23913584	816158.625019403
Qpetraea	AllSamples	1.66715335007968e-05	200	0.0244942573075579	0.0228775328985676	0.0265927734754086	128737.710430863	788103.516974194	736085.35709677	855623.342194613	765338.23913584	816158.625019403
Qpetraea	AllSamples	1.6673522592517e-05	200	0.0244942573075579	0.0228775328985676	0.0265927734754086	128753.070212487	788103.516974194	736085.35709677	855623.342194613	765338.23913584	816158.625019403
Qpetraea	AllSamples	1.6673522592517e-05	200	0.0244942573075579	0.0228775328985676	0.0265927734754086	128753.070212487	788103.516974194	736085.35709677	855623.342194613	765338.23913584	816158.625019403
Qpetraea	AllSamples	1.66740508552874e-05	200	0.0244942573075579	0.0228775328985676	0.0265927734754086	128757.149461679	788103.516974194	736085.35709677	855623.342194613	765338.23913584	816158.625019403
Qpetraea	AllSamples	1.66740508552874e-05	200	0.0244942573075579	0.0228775328985676	0.0265927734754086	128757.149461679	788103.516974194	736085.35709677	855623.342194613	765338.23913584	816158.625019403
Qpetraea	AllSamples	1.66755997001803e-05	200	0.0244942573075579	0.0228775328985676	0.0265927734754086	128769.109653902	788103.516974194	736085.35709677	855623.342194613	765338.23913584	816158.625019403
Qpetraea	AllSamples	1.66755997001803e-05	200	0.0244942573075579	0.0228775328985676	0.0265927734754086	128769.109653902	788103.516974194	736085.35709677	855623.342194613	765338.23913584	816158.625019403
Qpetraea	AllSamples	1.66768525667449e-05	200	0.0244942573075579	0.0228775328985676	0.0265927734754086	128778.784299188	788103.516974194	736085.35709677	855623.342194613	765338.23913584	816158.625019403
Qpetraea	AllSamples	1.66768525667449e-05	200	0.0244942573075579	0.0228775328985676	0.0265927734754086	128778.784299188	788103.516974194	736085.35709677	855623.342194613	765338.23913584	816158.625019403
Qpetraea	AllSamples	1.66779889024295e-05	200	0.0244942573075579	0.0228775328985676	0.0265927734754086	128787.55909212	788103.516974194	736085.35709677	855623.342194613	765338.23913584	816158.625019403
Qpetraea	AllSamples	1.66779889024295e-05	200	0.0244942573075579	0.0228775328985676	0.0265927734754086	128787.55909212	788103.516974194	736085.35709677	855623.342194613	765338.23913584	816158.625019403
Qpetraea	AllSamples	1.66782236952572e-05	200	0.0244942573075579	0.0228775328985676	0.0265927734754086	128789.372164148	788103.516974194	736085.35709677	855623.342194613	765338.23913584	816158.625019403
Qpetraea	AllSamples	1.66782236952572e-05	200	0.0244942573075579	0.0228775328985676	0.0265927734754086	128789.372164148	788103.516974194	736085.35709677	855623.342194613	765338.23913584	816158.625019403
Qpetraea	AllSamples	1.66787051478846e-05	200	0.0244942573075579	0.0228775328985676	0.0265927734754086	128793.089945054	788103.516974194	736085.35709677	855623.342194613	765338.23913584	816158.625019403
Qpetraea	AllSamples	1.66787051478846e-05	200	0.0244942573075579	0.0228775328985676	0.0265927734754086	128793.089945054	788103.516974194	736085.35709677	855623.342194613	765338.23913584	816158.625019403
Qpetraea	AllSamples	1.66820540724606e-05	200	0.0244942573075579	0.0228775328985676	0.0265927734754086	128818.950366491	788103.516974194	736085.35709677	855623.342194613	765338.23913584	816158.625019403
Qpetraea	AllSamples	1.66820540724606e-05	200	0.0244942573075579	0.0228775328985676	0.0265927734754086	128818.950366491	788103.516974194	736085.35709677	855623.342194613	765338.23913584	816158.625019403
Qpetraea	AllSamples	1.66823168776044e-05	200	0.0244942573075579	0.0228775328985676	0.0265927734754086	128820.979749841	788103.516974194	736085.35709677	855623.342194613	765338.23913584	816158.625019403
Qpetraea	AllSamples	1.66823168776044e-05	200	0.0244942573075579	0.0228775328985676	0.0265927734754086	128820.979749841	788103.516974194	736085.35709677	855623.342194613	765338.23913584	816158.625019403
Qpetraea	AllSamples	1.66839918673581e-05	200	0.0244942573075579	0.0228775328985676	0.0265927734754086	128833.914033653	788103.516974194	736085.35709677	855623.342194613	765338.23913584	816158.625019403
Qpetraea	AllSamples	1.66839918673581e-05	200	0.0244942573075579	0.0228775328985676	0.0265927734754086	128833.914033653	788103.516974194	736085.35709677	855623.342194613	765338.23913584	816158.625019403
Qpetraea	AllSamples	1.66874590314501e-05	200	0.0244942573075579	0.0228775328985676	0.0265927734754086	128860.687501546	788103.516974194	736085.35709677	855623.342194613	765338.23913584	816158.625019403
Qpetraea	AllSamples	1.66874590314501e-05	200	0.0244942573075579	0.0228775328985676	0.0265927734754086	128860.687501546	788103.516974194	736085.35709677	855623.342194613	765338.23913584	816158.625019403
Qpetraea	AllSamples	1.66877341058376e-05	200	0.0244942573075579	0.0228775328985676	0.0265927734754086	128862.81162809	788103.516974194	736085.35709677	855623.342194613	765338.23913584	816158.625019403
Qpetraea	AllSamples	1.66877341058376e-05	200	0.0244942573075579	0.0228775328985676	0.0265927734754086	128862.81162809	788103.516974194	736085.35709677	855623.342194613	765338.23913584	816158.625019403
Qpetraea	AllSamples	1.66915450069797e-05	200	0.0244942573075579	0.0228775328985676	0.0265927734754086	128892.239436137	788103.516974194	736085.35709677	855623.342194613	765338.23913584	816158.625019403
Qpetraea	AllSamples	1.66915450069797e-05	200	0.0244942573075579	0.0228775328985676	0.0265927734754086	128892.239436137	788103.516974194	736085.35709677	855623.342194613	765338.23913584	816158.625019403
Qpetraea	AllSamples	1.66917491939775e-05	200	0.0244942573075579	0.0228775328985676	0.0265927734754086	128893.81616971	788103.516974194	736085.35709677	855623.342194613	765338.23913584	816158.625019403
Qpetraea	AllSamples	1.66917491939775e-05	200	0.0244942573075579	0.0228775328985676	0.0265927734754086	128893.81616971	788103.516974194	736085.35709677	855623.342194613	765338.23913584	816158.625019403
Qpetraea	AllSamples	1.66925992256831e-05	200	0.0244942573075579	0.0228775328985676	0.0265927734754086	128900.380121105	788103.516974194	736085.35709677	855623.342194613	765338.23913584	816158.625019403
Qpetraea	AllSamples	1.66925992256831e-05	200	0.0244942573075579	0.0228775328985676	0.0265927734754086	128900.380121105	788103.516974194	736085.35709677	855623.342194613	765338.23913584	816158.625019403
Qpetraea	AllSamples	1.66946273089135e-05	200	0.0244942573075579	0.0228775328985676	0.0265927734754086	128916.040995471	788103.516974194	736085.35709677	855623.342194613	765338.23913584	816158.625019403
Qpetraea	AllSamples	1.66946273089135e-05	200	0.0244942573075579	0.0228775328985676	0.0265927734754086	128916.040995471	788103.516974194	736085.35709677	855623.342194613	765338.23913584	816158.625019403
Qpetraea	AllSamples	1.6695395068173e-05	200	0.0244942573075579	0.0228775328985676	0.0265927734754086	128921.969638402	788103.516974194	736085.35709677	855623.342194613	765338.23913584	816158.625019403
Qpetraea	AllSamples	1.6695395068173e-05	200	0.0244942573075579	0.0228775328985676	0.0265927734754086	128921.969638402	788103.516974194	736085.35709677	855623.342194613	765338.23913584	816158.625019403
Qpetraea	AllSamples	1.66963987660979e-05	200	0.0244942573075579	0.0228775328985676	0.0265927734754086	128929.720201528	788103.516974194	736085.35709677	855623.342194613	765338.23913584	816158.625019403
Qpetraea	AllSamples	1.66963987660979e-05	200	0.0244942573075579	0.0228775328985676	0.0265927734754086	128929.720201528	788103.516974194	736085.35709677	855623.342194613	765338.23913584	816158.625019403
Qpetraea	AllSamples	1.66969164307359e-05	200	0.0244942573075579	0.0228775328985676	0.0265927734754086	128933.71761186	788103.516974194	736085.35709677	855623.342194613	765338.23913584	816158.625019403
Qpetraea	AllSamples	1.66969164307359e-05	200	0.0244942573075579	0.0228775328985676	0.0265927734754086	128933.71761186	788103.516974194	736085.35709677	855623.342194613	765338.23913584	816158.625019403
Qpetraea	AllSamples	1.66970776626212e-05	200	0.0244942573075579	0.0228775328985676	0.0265927734754086	128934.962645724	788103.516974194	736085.35709677	855623.342194613	765338.23913584	816158.625019403
Qpetraea	AllSamples	1.66970776626212e-05	200	0.0244942573075579	0.0228775328985676	0.0265927734754086	128934.962645724	788103.516974194	736085.35709677	855623.342194613	765338.23913584	816158.625019403
Qpetraea	AllSamples	1.66974701349169e-05	200	0.0244942573075579	0.0228775328985676	0.0265927734754086	128937.993319822	788103.516974194	736085.35709677	855623.342194613	765338.23913584	816158.625019403
Qpetraea	AllSamples	1.66974701349169e-05	200	0.0244942573075579	0.0228775328985676	0.0265927734754086	128937.993319822	788103.516974194	736085.35709677	855623.342194613	765338.23913584	816158.625019403
Qpetraea	AllSamples	1.66977407949862e-05	200	0.0244942573075579	0.0228775328985676	0.0265927734754086	128940.083358967	788103.516974194	736085.35709677	855623.342194613	765338.23913584	816158.625019403
Qpetraea	AllSamples	1.66977407949862e-05	200	0.0244942573075579	0.0228775328985676	0.0265927734754086	128940.083358967	788103.516974194	736085.35709677	855623.342194613	765338.23913584	816158.625019403
Qpetraea	AllSamples	1.66977689626708e-05	200	0.0244942573075579	0.0228775328985676	0.0265927734754086	128940.300870045	788103.516974194	736085.35709677	855623.342194613	765338.23913584	816158.625019403
Qpetraea	AllSamples	1.66977689626708e-05	200	0.0244942573075579	0.0228775328985676	0.0265927734754086	128940.300870045	788103.516974194	736085.35709677	855623.342194613	765338.23913584	816158.625019403
Qpetraea	AllSamples	1.66988137913164e-05	200	0.0244942573075579	0.0228775328985676	0.0265927734754086	128948.369044914	788103.516974194	736085.35709677	855623.342194613	765338.23913584	816158.625019403
Qpetraea	AllSamples	1.66988137913164e-05	200	0.0244942573075579	0.0228775328985676	0.0265927734754086	128948.369044914	788103.516974194	736085.35709677	855623.342194613	765338.23913584	816158.625019403
Qpetraea	AllSamples	1.66996589385191e-05	200	0.0244942573075579	0.0228775328985676	0.0265927734754086	128954.89527814	788103.516974194	736085.35709677	855623.342194613	765338.23913584	816158.625019403
Qpetraea	AllSamples	1.66996589385191e-05	200	0.0244942573075579	0.0228775328985676	0.0265927734754086	128954.89527814	788103.516974194	736085.35709677	855623.342194613	765338.23913584	816158.625019403
Qpetraea	AllSamples	1.67017427761305e-05	200	0.0244942573075579	0.0228775328985676	0.0265927734754086	128970.986688267	788103.516974194	736085.35709677	855623.342194613	765338.23913584	816158.625019403
Qpetraea	AllSamples	1.67017427761305e-05	200	0.0244942573075579	0.0228775328985676	0.0265927734754086	128970.986688267	788103.516974194	736085.35709677	855623.342194613	765338.23913584	816158.625019403
Qpetraea	AllSamples	1.67026619185059e-05	200	0.0244942573075579	0.0228775328985676	0.0265927734754086	128978.084312787	788103.516974194	736085.35709677	855623.342194613	765338.23913584	816158.625019403
Qpetraea	AllSamples	1.67026619185059e-05	200	0.0244942573075579	0.0228775328985676	0.0265927734754086	128978.084312787	788103.516974194	736085.35709677	855623.342194613	765338.23913584	816158.625019403
Qpetraea	AllSamples	1.67033936002559e-05	200	0.0244942573075579	0.0228775328985676	0.0265927734754086	128983.734364911	788103.516974194	736085.35709677	855623.342194613	765338.23913584	816158.625019403
Qpetraea	AllSamples	1.67033936002559e-05	200	0.0244942573075579	0.0228775328985676	0.0265927734754086	128983.734364911	788103.516974194	736085.35709677	855623.342194613	765338.23913584	816158.625019403
Qpetraea	AllSamples	1.67046138719177e-05	200	0.0244942573075579	0.0228775328985676	0.0265927734754086	128993.157312106	788103.516974194	736085.35709677	855623.342194613	765338.23913584	816158.625019403
Qpetraea	AllSamples	1.67046138719177e-05	200	0.0244942573075579	0.0228775328985676	0.0265927734754086	128993.157312106	788103.516974194	736085.35709677	855623.342194613	765338.23913584	816158.625019403
Qpetraea	AllSamples	1.67050574597666e-05	200	0.0244942573075579	0.0228775328985676	0.0265927734754086	128996.5827009	788103.516974194	736085.35709677	855623.342194613	765338.23913584	816158.625019403
Qpetraea	AllSamples	1.67050574597666e-05	200	0.0244942573075579	0.0228775328985676	0.0265927734754086	128996.5827009	788103.516974194	736085.35709677	855623.342194613	765338.23913584	816158.625019403
Qpetraea	AllSamples	1.67064769984003e-05	200	0.0244942573075579	0.0228775328985676	0.0265927734754086	129007.544389191	788103.516974194	736085.35709677	855623.342194613	765338.23913584	816158.625019403
Qpetraea	AllSamples	1.67064769984003e-05	200	0.0244942573075579	0.0228775328985676	0.0265927734754086	129007.544389191	788103.516974194	736085.35709677	855623.342194613	765338.23913584	816158.625019403
Qpetraea	AllSamples	1.67077006787087e-05	200	0.0244942573075579	0.0228775328985676	0.0265927734754086	129016.993657983	788103.516974194	736085.35709677	855623.342194613	765338.23913584	816158.625019403
Qpetraea	AllSamples	1.67077006787087e-05	200	0.0244942573075579	0.0228775328985676	0.0265927734754086	129016.993657983	788103.516974194	736085.35709677	855623.342194613	765338.23913584	816158.625019403
Qpetraea	AllSamples	1.67085936913015e-05	200	0.0244942573075579	0.0228775328985676	0.0265927734754086	129023.88950812	788103.516974194	736085.35709677	855623.342194613	765338.23913584	816158.625019403
Qpetraea	AllSamples	1.67085936913015e-05	200	0.0244942573075579	0.0228775328985676	0.0265927734754086	129023.88950812	788103.516974194	736085.35709677	855623.342194613	765338.23913584	816158.625019403
Qpetraea	AllSamples	1.67093512530961e-05	200	0.0244942573075579	0.0228775328985676	0.0265927734754086	129029.739406148	788103.516974194	736085.35709677	855623.342194613	765338.23913584	816158.625019403
Qpetraea	AllSamples	1.67093512530961e-05	200	0.0244942573075579	0.0228775328985676	0.0265927734754086	129029.739406148	788103.516974194	736085.35709677	855623.342194613	765338.23913584	816158.625019403
Qpetraea	AllSamples	1.67096725091596e-05	200	0.0244942573075579	0.0228775328985676	0.0265927734754086	129032.22014795	788103.516974194	736085.35709677	855623.342194613	765338.23913584	816158.625019403
Qpetraea	AllSamples	1.67096725091596e-05	200	0.0244942573075579	0.0228775328985676	0.0265927734754086	129032.22014795	788103.516974194	736085.35709677	855623.342194613	765338.23913584	816158.625019403
Qpetraea	AllSamples	1.67103547139441e-05	200	0.0244942573075579	0.0228775328985676	0.0265927734754086	129037.488138564	788103.516974194	736085.35709677	855623.342194613	765338.23913584	816158.625019403
Qpetraea	AllSamples	1.67103547139441e-05	200	0.0244942573075579	0.0228775328985676	0.0265927734754086	129037.488138564	788103.516974194	736085.35709677	855623.342194613	765338.23913584	816158.625019403
Qpetraea	AllSamples	1.67110509213885e-05	200	0.0244942573075579	0.0228775328985676	0.0265927734754086	129042.864257827	788103.516974194	736085.35709677	855623.342194613	765338.23913584	816158.625019403
Qpetraea	AllSamples	1.67110509213885e-05	200	0.0244942573075579	0.0228775328985676	0.0265927734754086	129042.864257827	788103.516974194	736085.35709677	855623.342194613	765338.23913584	816158.625019403
Qpetraea	AllSamples	1.67110570606705e-05	200	0.0244942573075579	0.0228775328985676	0.0265927734754086	129042.911665409	788103.516974194	736085.35709677	855623.342194613	765338.23913584	816158.625019403
Qpetraea	AllSamples	1.67110570606705e-05	200	0.0244942573075579	0.0228775328985676	0.0265927734754086	129042.911665409	788103.516974194	736085.35709677	855623.342194613	765338.23913584	816158.625019403
Qpetraea	AllSamples	1.67127376048765e-05	200	0.0244942573075579	0.0228775328985676	0.0265927734754086	129055.888840746	788103.516974194	736085.35709677	855623.342194613	765338.23913584	816158.625019403
Qpetraea	AllSamples	1.67127376048765e-05	200	0.0244942573075579	0.0228775328985676	0.0265927734754086	129055.888840746	788103.516974194	736085.35709677	855623.342194613	765338.23913584	816158.625019403
Qpetraea	AllSamples	1.67132218639759e-05	200	0.0244942573075579	0.0228775328985676	0.0265927734754086	129059.62829325	788103.516974194	736085.35709677	855623.342194613	765338.23913584	816158.625019403
Qpetraea	AllSamples	1.67132218639759e-05	200	0.0244942573075579	0.0228775328985676	0.0265927734754086	129059.62829325	788103.516974194	736085.35709677	855623.342194613	765338.23913584	816158.625019403
Qpetraea	AllSamples	1.67144301780434e-05	200	0.0244942573075579	0.0228775328985676	0.0265927734754086	129068.95890381	788103.516974194	736085.35709677	855623.342194613	765338.23913584	816158.625019403
Qpetraea	AllSamples	1.67144301780434e-05	200	0.0244942573075579	0.0228775328985676	0.0265927734754086	129068.95890381	788103.516974194	736085.35709677	855623.342194613	765338.23913584	816158.625019403
Qpetraea	AllSamples	1.67148676353764e-05	200	0.0244942573075579	0.0228775328985676	0.0265927734754086	129072.336952713	788103.516974194	736085.35709677	855623.342194613	765338.23913584	816158.625019403
Qpetraea	AllSamples	1.67148676353764e-05	200	0.0244942573075579	0.0228775328985676	0.0265927734754086	129072.336952713	788103.516974194	736085.35709677	855623.342194613	765338.23913584	816158.625019403
Qpetraea	AllSamples	1.67150820570249e-05	200	0.0244942573075579	0.0228775328985676	0.0265927734754086	129073.992718339	788103.516974194	736085.35709677	855623.342194613	765338.23913584	816158.625019403
Qpetraea	AllSamples	1.67150820570249e-05	200	0.0244942573075579	0.0228775328985676	0.0265927734754086	129073.992718339	788103.516974194	736085.35709677	855623.342194613	765338.23913584	816158.625019403
Qpetraea	AllSamples	1.67158171097893e-05	200	0.0244942573075579	0.0228775328985676	0.0265927734754086	129079.668801462	788103.516974194	736085.35709677	855623.342194613	765338.23913584	816158.625019403
Qpetraea	AllSamples	1.67158171097893e-05	200	0.0244942573075579	0.0228775328985676	0.0265927734754086	129079.668801462	788103.516974194	736085.35709677	855623.342194613	765338.23913584	816158.625019403
Qpetraea	AllSamples	1.67172598483364e-05	200	0.0244942573075579	0.0228775328985676	0.0265927734754086	129090.809639663	788103.516974194	736085.35709677	855623.342194613	765338.23913584	816158.625019403
Qpetraea	AllSamples	1.67172598483364e-05	200	0.0244942573075579	0.0228775328985676	0.0265927734754086	129090.809639663	788103.516974194	736085.35709677	855623.342194613	765338.23913584	816158.625019403
Qpetraea	AllSamples	1.67181153529615e-05	200	0.0244942573075579	0.0228775328985676	0.0265927734754086	129097.415852984	788103.516974194	736085.35709677	855623.342194613	765338.23913584	816158.625019403
Qpetraea	AllSamples	1.67181153529615e-05	200	0.0244942573075579	0.0228775328985676	0.0265927734754086	129097.415852984	788103.516974194	736085.35709677	855623.342194613	765338.23913584	816158.625019403
Qpetraea	AllSamples	1.671835768176e-05	200	0.0244942573075579	0.0228775328985676	0.0265927734754086	129099.287117838	788103.516974194	736085.35709677	855623.342194613	765338.23913584	816158.625019403
Qpetraea	AllSamples	1.671835768176e-05	200	0.0244942573075579	0.0228775328985676	0.0265927734754086	129099.287117838	788103.516974194	736085.35709677	855623.342194613	765338.23913584	816158.625019403
Qpetraea	AllSamples	1.67201284842756e-05	200	0.0244942573075579	0.0228775328985676	0.0265927734754086	129112.961268537	788103.516974194	736085.35709677	855623.342194613	765338.23913584	816158.625019403
Qpetraea	AllSamples	1.67201284842756e-05	200	0.0244942573075579	0.0228775328985676	0.0265927734754086	129112.961268537	788103.516974194	736085.35709677	855623.342194613	765338.23913584	816158.625019403
Qpetraea	AllSamples	1.67209501471817e-05	200	0.0244942573075579	0.0228775328985676	0.0265927734754086	129119.306155843	788103.516974194	736085.35709677	855623.342194613	765338.23913584	816158.625019403
Qpetraea	AllSamples	1.67209501471817e-05	200	0.0244942573075579	0.0228775328985676	0.0265927734754086	129119.306155843	788103.516974194	736085.35709677	855623.342194613	765338.23913584	816158.625019403
Qpetraea	AllSamples	1.67212079738803e-05	200	0.0244942573075579	0.0228775328985676	0.0265927734754086	129121.297095601	788103.516974194	736085.35709677	855623.342194613	765338.23913584	816158.625019403
Qpetraea	AllSamples	1.67212079738803e-05	200	0.0244942573075579	0.0228775328985676	0.0265927734754086	129121.297095601	788103.516974194	736085.35709677	855623.342194613	765338.23913584	816158.625019403
Qpetraea	AllSamples	1.6724866596752e-05	200	0.0244942573075579	0.0228775328985676	0.0265927734754086	129149.549009668	788103.516974194	736085.35709677	855623.342194613	765338.23913584	816158.625019403
Qpetraea	AllSamples	1.6724866596752e-05	200	0.0244942573075579	0.0228775328985676	0.0265927734754086	129149.549009668	788103.516974194	736085.35709677	855623.342194613	765338.23913584	816158.625019403
Qpetraea	AllSamples	1.67248762381998e-05	200	0.0244942573075579	0.0228775328985676	0.0265927734754086	129149.623461002	788103.516974194	736085.35709677	855623.342194613	765338.23913584	816158.625019403
Qpetraea	AllSamples	1.67248762381998e-05	200	0.0244942573075579	0.0228775328985676	0.0265927734754086	129149.623461002	788103.516974194	736085.35709677	855623.342194613	765338.23913584	816158.625019403
Qpetraea	AllSamples	1.67262507002146e-05	200	0.0244942573075579	0.0228775328985676	0.0265927734754086	129160.237067294	788103.516974194	736085.35709677	855623.342194613	765338.23913584	816158.625019403
Qpetraea	AllSamples	1.67262507002146e-05	200	0.0244942573075579	0.0228775328985676	0.0265927734754086	129160.237067294	788103.516974194	736085.35709677	855623.342194613	765338.23913584	816158.625019403
Qpetraea	AllSamples	1.67280973924156e-05	200	0.0244942573075579	0.0228775328985676	0.0265927734754086	129174.49723873	788103.516974194	736085.35709677	855623.342194613	765338.23913584	816158.625019403
Qpetraea	AllSamples	1.67280973924156e-05	200	0.0244942573075579	0.0228775328985676	0.0265927734754086	129174.49723873	788103.516974194	736085.35709677	855623.342194613	765338.23913584	816158.625019403
Qpetraea	AllSamples	1.67297617654089e-05	200	0.0244942573075579	0.0228775328985676	0.0265927734754086	129187.349539837	788103.516974194	736085.35709677	855623.342194613	765338.23913584	816158.625019403
Qpetraea	AllSamples	1.67297617654089e-05	200	0.0244942573075579	0.0228775328985676	0.0265927734754086	129187.349539837	788103.516974194	736085.35709677	855623.342194613	765338.23913584	816158.625019403
Qpetraea	AllSamples	1.67301544476411e-05	200	0.0244942573075579	0.0228775328985676	0.0265927734754086	129190.381835066	788103.516974194	736085.35709677	855623.342194613	765338.23913584	816158.625019403
Qpetraea	AllSamples	1.67301544476411e-05	200	0.0244942573075579	0.0228775328985676	0.0265927734754086	129190.381835066	788103.516974194	736085.35709677	855623.342194613	765338.23913584	816158.625019403
Qpetraea	AllSamples	1.67302302680803e-05	200	0.0244942573075579	0.0228775328985676	0.0265927734754086	129190.967321084	788103.516974194	736085.35709677	855623.342194613	765338.23913584	816158.625019403
Qpetraea	AllSamples	1.67302302680803e-05	200	0.0244942573075579	0.0228775328985676	0.0265927734754086	129190.967321084	788103.516974194	736085.35709677	855623.342194613	765338.23913584	816158.625019403
Qpetraea	AllSamples	1.67308200575777e-05	200	0.0244942573075579	0.0228775328985676	0.0265927734754086	129195.521680137	788103.516974194	736085.35709677	855623.342194613	765338.23913584	816158.625019403
Qpetraea	AllSamples	1.67308200575777e-05	200	0.0244942573075579	0.0228775328985676	0.0265927734754086	129195.521680137	788103.516974194	736085.35709677	855623.342194613	765338.23913584	816158.625019403
Qpetraea	AllSamples	1.67319766891182e-05	200	0.0244942573075579	0.0228775328985676	0.0265927734754086	129204.453197824	788103.516974194	736085.35709677	855623.342194613	765338.23913584	816158.625019403
Qpetraea	AllSamples	1.67319766891182e-05	200	0.0244942573075579	0.0228775328985676	0.0265927734754086	129204.453197824	788103.516974194	736085.35709677	855623.342194613	765338.23913584	816158.625019403
Qpetraea	AllSamples	1.67321044447006e-05	200	0.0244942573075579	0.0228775328985676	0.0265927734754086	129205.439727418	788103.516974194	736085.35709677	855623.342194613	765338.23913584	816158.625019403
Qpetraea	AllSamples	1.67321044447006e-05	200	0.0244942573075579	0.0228775328985676	0.0265927734754086	129205.439727418	788103.516974194	736085.35709677	855623.342194613	765338.23913584	816158.625019403
Qpetraea	AllSamples	1.67336770053557e-05	200	0.0244942573075579	0.0228775328985676	0.0265927734754086	129217.58305294	788103.516974194	736085.35709677	855623.342194613	765338.23913584	816158.625019403
Qpetraea	AllSamples	1.67336770053557e-05	200	0.0244942573075579	0.0228775328985676	0.0265927734754086	129217.58305294	788103.516974194	736085.35709677	855623.342194613	765338.23913584	816158.625019403
Qpetraea	AllSamples	1.67337808678101e-05	200	0.0244942573075579	0.0228775328985676	0.0265927734754086	129218.385079615	788103.516974194	736085.35709677	855623.342194613	765338.23913584	816158.625019403
Qpetraea	AllSamples	1.67337808678101e-05	200	0.0244942573075579	0.0228775328985676	0.0265927734754086	129218.385079615	788103.516974194	736085.35709677	855623.342194613	765338.23913584	816158.625019403
Qpetraea	AllSamples	1.67362783362644e-05	200	0.0244942573075579	0.0228775328985676	0.0265927734754086	129237.670550304	788103.516974194	736085.35709677	855623.342194613	765338.23913584	816158.625019403
Qpetraea	AllSamples	1.67362783362644e-05	200	0.0244942573075579	0.0228775328985676	0.0265927734754086	129237.670550304	788103.516974194	736085.35709677	855623.342194613	765338.23913584	816158.625019403
Qpetraea	AllSamples	1.67366847450513e-05	200	0.0244942573075579	0.0228775328985676	0.0265927734754086	129240.808842095	788103.516974194	736085.35709677	855623.342194613	765338.23913584	816158.625019403
Qpetraea	AllSamples	1.67366847450513e-05	200	0.0244942573075579	0.0228775328985676	0.0265927734754086	129240.808842095	788103.516974194	736085.35709677	855623.342194613	765338.23913584	816158.625019403
Qpetraea	AllSamples	1.67368003522766e-05	200	0.0244942573075579	0.0228775328985676	0.0265927734754086	129241.701561982	788103.516974194	736085.35709677	855623.342194613	765338.23913584	816158.625019403
Qpetraea	AllSamples	1.67368003522766e-05	200	0.0244942573075579	0.0228775328985676	0.0265927734754086	129241.701561982	788103.516974194	736085.35709677	855623.342194613	765338.23913584	816158.625019403
Qpetraea	AllSamples	1.67376388205993e-05	200	0.0244942573075579	0.0228775328985676	0.0265927734754086	129248.176220844	788103.516974194	736085.35709677	855623.342194613	765338.23913584	816158.625019403
Qpetraea	AllSamples	1.67376388205993e-05	200	0.0244942573075579	0.0228775328985676	0.0265927734754086	129248.176220844	788103.516974194	736085.35709677	855623.342194613	765338.23913584	816158.625019403
Qpetraea	AllSamples	1.67377611287081e-05	200	0.0244942573075579	0.0228775328985676	0.0265927734754086	129249.120685005	788103.516974194	736085.35709677	855623.342194613	765338.23913584	816158.625019403
Qpetraea	AllSamples	1.67377611287081e-05	200	0.0244942573075579	0.0228775328985676	0.0265927734754086	129249.120685005	788103.516974194	736085.35709677	855623.342194613	765338.23913584	816158.625019403
Qpetraea	AllSamples	1.67423252173765e-05	200	0.0244942573075579	0.0228775328985676	0.0265927734754086	129284.364612946	788103.516974194	736085.35709677	855623.342194613	765338.23913584	816158.625019403
Qpetraea	AllSamples	1.67423252173765e-05	200	0.0244942573075579	0.0228775328985676	0.0265927734754086	129284.364612946	788103.516974194	736085.35709677	855623.342194613	765338.23913584	816158.625019403
Qpetraea	AllSamples	1.67437737978698e-05	200	0.0244942573075579	0.0228775328985676	0.0265927734754086	129295.550562701	788103.516974194	736085.35709677	855623.342194613	765338.23913584	816158.625019403
Qpetraea	AllSamples	1.67437737978698e-05	200	0.0244942573075579	0.0228775328985676	0.0265927734754086	129295.550562701	788103.516974194	736085.35709677	855623.342194613	765338.23913584	816158.625019403
Qpetraea	AllSamples	1.67442263793904e-05	200	0.0244942573075579	0.0228775328985676	0.0265927734754086	129299.045400698	788103.516974194	736085.35709677	855623.342194613	765338.23913584	816158.625019403
Qpetraea	AllSamples	1.67442263793904e-05	200	0.0244942573075579	0.0228775328985676	0.0265927734754086	129299.045400698	788103.516974194	736085.35709677	855623.342194613	765338.23913584	816158.625019403
Qpetraea	AllSamples	1.67449500184404e-05	200	0.0244942573075579	0.0228775328985676	0.0265927734754086	129304.63334703	788103.516974194	736085.35709677	855623.342194613	765338.23913584	816158.625019403
Qpetraea	AllSamples	1.67449500184404e-05	200	0.0244942573075579	0.0228775328985676	0.0265927734754086	129304.63334703	788103.516974194	736085.35709677	855623.342194613	765338.23913584	816158.625019403
Qpetraea	AllSamples	1.67462545647246e-05	200	0.0244942573075579	0.0228775328985676	0.0265927734754086	129314.70706351	788103.516974194	736085.35709677	855623.342194613	765338.23913584	816158.625019403
Qpetraea	AllSamples	1.67462545647246e-05	200	0.0244942573075579	0.0228775328985676	0.0265927734754086	129314.70706351	788103.516974194	736085.35709677	855623.342194613	765338.23913584	816158.625019403
Qpetraea	AllSamples	1.67467740420931e-05	200	0.0244942573075579	0.0228775328985676	0.0265927734754086	129318.718471761	788103.516974194	736085.35709677	855623.342194613	765338.23913584	816158.625019403
Qpetraea	AllSamples	1.67467740420931e-05	200	0.0244942573075579	0.0228775328985676	0.0265927734754086	129318.718471761	788103.516974194	736085.35709677	855623.342194613	765338.23913584	816158.625019403
Qpetraea	AllSamples	1.67469390209203e-05	200	0.0244942573075579	0.0228775328985676	0.0265927734754086	129319.992439539	788103.516974194	736085.35709677	855623.342194613	765338.23913584	816158.625019403
Qpetraea	AllSamples	1.67469390209203e-05	200	0.0244942573075579	0.0228775328985676	0.0265927734754086	129319.992439539	788103.516974194	736085.35709677	855623.342194613	765338.23913584	816158.625019403
Qpetraea	AllSamples	1.67475802383822e-05	200	0.0244942573075579	0.0228775328985676	0.0265927734754086	129324.943925732	788103.516974194	736085.35709677	855623.342194613	765338.23913584	816158.625019403
Qpetraea	AllSamples	1.67475802383822e-05	200	0.0244942573075579	0.0228775328985676	0.0265927734754086	129324.943925732	788103.516974194	736085.35709677	855623.342194613	765338.23913584	816158.625019403
Qpetraea	AllSamples	1.67487838137939e-05	200	0.0244942573075579	0.0228775328985676	0.0265927734754086	129334.237944355	788103.516974194	736085.35709677	855623.342194613	765338.23913584	816158.625019403
Qpetraea	AllSamples	1.67487838137939e-05	200	0.0244942573075579	0.0228775328985676	0.0265927734754086	129334.237944355	788103.516974194	736085.35709677	855623.342194613	765338.23913584	816158.625019403
Qpetraea	AllSamples	1.67489240753398e-05	200	0.0244942573075579	0.0228775328985676	0.0265927734754086	129335.321045095	788103.516974194	736085.35709677	855623.342194613	765338.23913584	816158.625019403
Qpetraea	AllSamples	1.67489240753398e-05	200	0.0244942573075579	0.0228775328985676	0.0265927734754086	129335.321045095	788103.516974194	736085.35709677	855623.342194613	765338.23913584	816158.625019403
Qpetraea	AllSamples	1.67492154022519e-05	200	0.0244942573075579	0.0228775328985676	0.0265927734754086	129337.57067376	788103.516974194	736085.35709677	855623.342194613	765338.23913584	816158.625019403
Qpetraea	AllSamples	1.67492154022519e-05	200	0.0244942573075579	0.0228775328985676	0.0265927734754086	129337.57067376	788103.516974194	736085.35709677	855623.342194613	765338.23913584	816158.625019403
Qpetraea	AllSamples	1.67494239140367e-05	200	0.0244942573075579	0.0228775328985676	0.0265927734754086	129339.180803372	788103.516974194	736085.35709677	855623.342194613	765338.23913584	816158.625019403
Qpetraea	AllSamples	1.67494239140367e-05	200	0.0244942573075579	0.0228775328985676	0.0265927734754086	129339.180803372	788103.516974194	736085.35709677	855623.342194613	765338.23913584	816158.625019403
Qpetraea	AllSamples	1.67515561113828e-05	200	0.0244942573075579	0.0228775328985676	0.0265927734754086	129355.645647743	788103.516974194	736085.35709677	855623.342194613	765338.23913584	816158.625019403
Qpetraea	AllSamples	1.67515561113828e-05	200	0.0244942573075579	0.0228775328985676	0.0265927734754086	129355.645647743	788103.516974194	736085.35709677	855623.342194613	765338.23913584	816158.625019403
Qpetraea	AllSamples	1.67545210490118e-05	200	0.0244942573075579	0.0228775328985676	0.0265927734754086	129378.54091901	788103.516974194	736085.35709677	855623.342194613	765338.23913584	816158.625019403
Qpetraea	AllSamples	1.67545210490118e-05	200	0.0244942573075579	0.0228775328985676	0.0265927734754086	129378.54091901	788103.516974194	736085.35709677	855623.342194613	765338.23913584	816158.625019403
Qpetraea	AllSamples	1.67546623222478e-05	200	0.0244942573075579	0.0228775328985676	0.0265927734754086	129379.63183203	788103.516974194	736085.35709677	855623.342194613	765338.23913584	816158.625019403
Qpetraea	AllSamples	1.67546623222478e-05	200	0.0244942573075579	0.0228775328985676	0.0265927734754086	129379.63183203	788103.516974194	736085.35709677	855623.342194613	765338.23913584	816158.625019403
Qpetraea	AllSamples	1.67559882644849e-05	200	0.0244942573075579	0.0228775328985676	0.0265927734754086	129389.870768223	788103.516974194	736085.35709677	855623.342194613	765338.23913584	816158.625019403
Qpetraea	AllSamples	1.67559882644849e-05	200	0.0244942573075579	0.0228775328985676	0.0265927734754086	129389.870768223	788103.516974194	736085.35709677	855623.342194613	765338.23913584	816158.625019403
Qpetraea	AllSamples	1.67563244238441e-05	200	0.0244942573075579	0.0228775328985676	0.0265927734754086	129392.466593391	788103.516974194	736085.35709677	855623.342194613	765338.23913584	816158.625019403
Qpetraea	AllSamples	1.67563244238441e-05	200	0.0244942573075579	0.0228775328985676	0.0265927734754086	129392.466593391	788103.516974194	736085.35709677	855623.342194613	765338.23913584	816158.625019403
Qpetraea	AllSamples	1.67567305061557e-05	200	0.0244942573075579	0.0228775328985676	0.0265927734754086	129395.602364137	788103.516974194	736085.35709677	855623.342194613	765338.23913584	816158.625019403
Qpetraea	AllSamples	1.67567305061557e-05	200	0.0244942573075579	0.0228775328985676	0.0265927734754086	129395.602364137	788103.516974194	736085.35709677	855623.342194613	765338.23913584	816158.625019403
Qpetraea	AllSamples	1.67580244672544e-05	200	0.0244942573075579	0.0228775328985676	0.0265927734754086	129405.594341733	788103.516974194	736085.35709677	855623.342194613	765338.23913584	816158.625019403
Qpetraea	AllSamples	1.67580244672544e-05	200	0.0244942573075579	0.0228775328985676	0.0265927734754086	129405.594341733	788103.516974194	736085.35709677	855623.342194613	765338.23913584	816158.625019403
Qpetraea	AllSamples	1.67591611745959e-05	200	0.0244942573075579	0.0228775328985676	0.0265927734754086	129414.372004601	788103.516974194	736085.35709677	855623.342194613	765338.23913584	816158.625019403
Qpetraea	AllSamples	1.67591611745959e-05	200	0.0244942573075579	0.0228775328985676	0.0265927734754086	129414.372004601	788103.516974194	736085.35709677	855623.342194613	765338.23913584	816158.625019403
Qpetraea	AllSamples	1.67595953781388e-05	200	0.0244942573075579	0.0228775328985676	0.0265927734754086	129417.724927713	788103.516974194	736085.35709677	855623.342194613	765338.23913584	816158.625019403
Qpetraea	AllSamples	1.67595953781388e-05	200	0.0244942573075579	0.0228775328985676	0.0265927734754086	129417.724927713	788103.516974194	736085.35709677	855623.342194613	765338.23913584	816158.625019403
Qpetraea	AllSamples	1.67608004648072e-05	200	0.0244942573075579	0.0228775328985676	0.0265927734754086	129427.030616272	788103.516974194	736085.35709677	855623.342194613	765338.23913584	816158.625019403
Qpetraea	AllSamples	1.67608004648072e-05	200	0.0244942573075579	0.0228775328985676	0.0265927734754086	129427.030616272	788103.516974194	736085.35709677	855623.342194613	765338.23913584	816158.625019403
Qpetraea	AllSamples	1.67626748344807e-05	200	0.0244942573075579	0.0228775328985676	0.0265927734754086	129441.504513364	788103.516974194	736085.35709677	855623.342194613	765338.23913584	816158.625019403
Qpetraea	AllSamples	1.67626748344807e-05	200	0.0244942573075579	0.0228775328985676	0.0265927734754086	129441.504513364	788103.516974194	736085.35709677	855623.342194613	765338.23913584	816158.625019403
Qpetraea	AllSamples	1.67655920240538e-05	200	0.0244942573075579	0.0228775328985676	0.0265927734754086	129464.031073775	788103.516974194	736085.35709677	855623.342194613	765338.23913584	816158.625019403
Qpetraea	AllSamples	1.67655920240538e-05	200	0.0244942573075579	0.0228775328985676	0.0265927734754086	129464.031073775	788103.516974194	736085.35709677	855623.342194613	765338.23913584	816158.625019403
Qpetraea	AllSamples	1.67664270825418e-05	200	0.0244942573075579	0.0228775328985676	0.0265927734754086	129470.479401867	788103.516974194	736085.35709677	855623.342194613	765338.23913584	816158.625019403
Qpetraea	AllSamples	1.67664270825418e-05	200	0.0244942573075579	0.0228775328985676	0.0265927734754086	129470.479401867	788103.516974194	736085.35709677	855623.342194613	765338.23913584	816158.625019403
Qpetraea	AllSamples	1.67664959207279e-05	200	0.0244942573075579	0.0228775328985676	0.0265927734754086	129471.010970872	788103.516974194	736085.35709677	855623.342194613	765338.23913584	816158.625019403
Qpetraea	AllSamples	1.67664959207279e-05	200	0.0244942573075579	0.0228775328985676	0.0265927734754086	129471.010970872	788103.516974194	736085.35709677	855623.342194613	765338.23913584	816158.625019403
Qpetraea	AllSamples	1.676654999345e-05	200	0.0244942573075579	0.0228775328985676	0.0265927734754086	129471.428520849	788103.516974194	736085.35709677	855623.342194613	765338.23913584	816158.625019403
Qpetraea	AllSamples	1.676654999345e-05	200	0.0244942573075579	0.0228775328985676	0.0265927734754086	129471.428520849	788103.516974194	736085.35709677	855623.342194613	765338.23913584	816158.625019403
Qpetraea	AllSamples	1.67678440984398e-05	200	0.0244942573075579	0.0228775328985676	0.0265927734754086	129481.421609574	788103.516974194	736085.35709677	855623.342194613	765338.23913584	816158.625019403
Qpetraea	AllSamples	1.67678440984398e-05	200	0.0244942573075579	0.0228775328985676	0.0265927734754086	129481.421609574	788103.516974194	736085.35709677	855623.342194613	765338.23913584	816158.625019403
Qpetraea	AllSamples	1.67692691713357e-05	200	0.0244942573075579	0.0228775328985676	0.0265927734754086	129492.426033481	788103.516974194	736085.35709677	855623.342194613	765338.23913584	816158.625019403
Qpetraea	AllSamples	1.67692691713357e-05	200	0.0244942573075579	0.0228775328985676	0.0265927734754086	129492.426033481	788103.516974194	736085.35709677	855623.342194613	765338.23913584	816158.625019403
Qpetraea	AllSamples	1.67699616322851e-05	200	0.0244942573075579	0.0228775328985676	0.0265927734754086	129497.773222279	788103.516974194	736085.35709677	855623.342194613	765338.23913584	816158.625019403
Qpetraea	AllSamples	1.67699616322851e-05	200	0.0244942573075579	0.0228775328985676	0.0265927734754086	129497.773222279	788103.516974194	736085.35709677	855623.342194613	765338.23913584	816158.625019403
Qpetraea	AllSamples	1.67710960749903e-05	200	0.0244942573075579	0.0228775328985676	0.0265927734754086	129506.533397609	788103.516974194	736085.35709677	855623.342194613	765338.23913584	816158.625019403
Qpetraea	AllSamples	1.67710960749903e-05	200	0.0244942573075579	0.0228775328985676	0.0265927734754086	129506.533397609	788103.516974194	736085.35709677	855623.342194613	765338.23913584	816158.625019403
Qpetraea	AllSamples	1.67713133476177e-05	200	0.0244942573075579	0.0228775328985676	0.0265927734754086	129508.211178515	788103.516974194	736085.35709677	855623.342194613	765338.23913584	816158.625019403
Qpetraea	AllSamples	1.67713133476177e-05	200	0.0244942573075579	0.0228775328985676	0.0265927734754086	129508.211178515	788103.516974194	736085.35709677	855623.342194613	765338.23913584	816158.625019403
Qpetraea	AllSamples	1.67717994156745e-05	200	0.0244942573075579	0.0228775328985676	0.0265927734754086	129511.964599803	788103.516974194	736085.35709677	855623.342194613	765338.23913584	816158.625019403
Qpetraea	AllSamples	1.67717994156745e-05	200	0.0244942573075579	0.0228775328985676	0.0265927734754086	129511.964599803	788103.516974194	736085.35709677	855623.342194613	765338.23913584	816158.625019403
Qpetraea	AllSamples	1.67725672736102e-05	200	0.0244942573075579	0.0228775328985676	0.0265927734754086	129517.894004712	788103.516974194	736085.35709677	855623.342194613	765338.23913584	816158.625019403
Qpetraea	AllSamples	1.67725672736102e-05	200	0.0244942573075579	0.0228775328985676	0.0265927734754086	129517.894004712	788103.516974194	736085.35709677	855623.342194613	765338.23913584	816158.625019403
Qpetraea	AllSamples	1.67749150349342e-05	200	0.0244942573075579	0.0228775328985676	0.0265927734754086	129536.023435786	788103.516974194	736085.35709677	855623.342194613	765338.23913584	816158.625019403
Qpetraea	AllSamples	1.67749150349342e-05	200	0.0244942573075579	0.0228775328985676	0.0265927734754086	129536.023435786	788103.516974194	736085.35709677	855623.342194613	765338.23913584	816158.625019403
Qpetraea	AllSamples	1.67756295544971e-05	200	0.0244942573075579	0.0228775328985676	0.0265927734754086	129541.540961367	788103.516974194	736085.35709677	855623.342194613	765338.23913584	816158.625019403
Qpetraea	AllSamples	1.67756295544971e-05	200	0.0244942573075579	0.0228775328985676	0.0265927734754086	129541.540961367	788103.516974194	736085.35709677	855623.342194613	765338.23913584	816158.625019403
Qpetraea	AllSamples	1.67758864434485e-05	200	0.0244942573075579	0.0228775328985676	0.0265927734754086	129543.524659834	788103.516974194	736085.35709677	855623.342194613	765338.23913584	816158.625019403
Qpetraea	AllSamples	1.67758864434485e-05	200	0.0244942573075579	0.0228775328985676	0.0265927734754086	129543.524659834	788103.516974194	736085.35709677	855623.342194613	765338.23913584	816158.625019403
Qpetraea	AllSamples	1.67765301385191e-05	200	0.0244942573075579	0.0228775328985676	0.0265927734754086	129548.49527814	788103.516974194	736085.35709677	855623.342194613	765338.23913584	816158.625019403
Qpetraea	AllSamples	1.67765301385191e-05	200	0.0244942573075579	0.0228775328985676	0.0265927734754086	129548.49527814	788103.516974194	736085.35709677	855623.342194613	765338.23913584	816158.625019403
Qpetraea	AllSamples	1.67830480272664e-05	200	0.0244942573075579	0.0228775328985676	0.0265927734754086	129598.826465378	788103.516974194	736085.35709677	855623.342194613	765338.23913584	816158.625019403
Qpetraea	AllSamples	1.67830480272664e-05	200	0.0244942573075579	0.0228775328985676	0.0265927734754086	129598.826465378	788103.516974194	736085.35709677	855623.342194613	765338.23913584	816158.625019403
Qpetraea	AllSamples	1.6783754848455e-05	200	0.0244942573075579	0.0228775328985676	0.0265927734754086	129604.284544054	788103.516974194	736085.35709677	855623.342194613	765338.23913584	816158.625019403
Qpetraea	AllSamples	1.6783754848455e-05	200	0.0244942573075579	0.0228775328985676	0.0265927734754086	129604.284544054	788103.516974194	736085.35709677	855623.342194613	765338.23913584	816158.625019403
Qpetraea	AllSamples	1.67857729007612e-05	200	0.0244942573075579	0.0228775328985676	0.0265927734754086	129619.867959546	788103.516974194	736085.35709677	855623.342194613	765338.23913584	816158.625019403
Qpetraea	AllSamples	1.67857729007612e-05	200	0.0244942573075579	0.0228775328985676	0.0265927734754086	129619.867959546	788103.516974194	736085.35709677	855623.342194613	765338.23913584	816158.625019403
Qpetraea	AllSamples	1.67876201530229e-05	200	0.0244942573075579	0.0228775328985676	0.0265927734754086	129634.132455775	788103.516974194	736085.35709677	855623.342194613	765338.23913584	816158.625019403
Qpetraea	AllSamples	1.67876201530229e-05	200	0.0244942573075579	0.0228775328985676	0.0265927734754086	129634.132455775	788103.516974194	736085.35709677	855623.342194613	765338.23913584	816158.625019403
Qpetraea	AllSamples	1.67878175034317e-05	200	0.0244942573075579	0.0228775328985676	0.0265927734754086	129635.656397156	788103.516974194	736085.35709677	855623.342194613	765338.23913584	816158.625019403
Qpetraea	AllSamples	1.67878175034317e-05	200	0.0244942573075579	0.0228775328985676	0.0265927734754086	129635.656397156	788103.516974194	736085.35709677	855623.342194613	765338.23913584	816158.625019403
Qpetraea	AllSamples	1.67916168298722e-05	200	0.0244942573075579	0.0228775328985676	0.0265927734754086	129664.994825268	788103.516974194	736085.35709677	855623.342194613	765338.23913584	816158.625019403
Qpetraea	AllSamples	1.67916168298722e-05	200	0.0244942573075579	0.0228775328985676	0.0265927734754086	129664.994825268	788103.516974194	736085.35709677	855623.342194613	765338.23913584	816158.625019403
Qpetraea	AllSamples	1.67979123648135e-05	200	0.0244942573075579	0.0228775328985676	0.0265927734754086	129713.608994699	788103.516974194	736085.35709677	855623.342194613	765338.23913584	816158.625019403
Qpetraea	AllSamples	1.67979123648135e-05	200	0.0244942573075579	0.0228775328985676	0.0265927734754086	129713.608994699	788103.516974194	736085.35709677	855623.342194613	765338.23913584	816158.625019403
Qpetraea	AllSamples	1.67983625477922e-05	200	0.0244942573075579	0.0228775328985676	0.0265927734754086	129717.085311137	788103.516974194	736085.35709677	855623.342194613	765338.23913584	816158.625019403
Qpetraea	AllSamples	1.67983625477922e-05	200	0.0244942573075579	0.0228775328985676	0.0265927734754086	129717.085311137	788103.516974194	736085.35709677	855623.342194613	765338.23913584	816158.625019403
Qpetraea	AllSamples	1.67997191991596e-05	200	0.0244942573075579	0.0228775328985676	0.0265927734754086	129727.561383472	788103.516974194	736085.35709677	855623.342194613	765338.23913584	816158.625019403
Qpetraea	AllSamples	1.67997191991596e-05	200	0.0244942573075579	0.0228775328985676	0.0265927734754086	129727.561383472	788103.516974194	736085.35709677	855623.342194613	765338.23913584	816158.625019403
Qpetraea	AllSamples	1.67999771162574e-05	200	0.0244942573075579	0.0228775328985676	0.0265927734754086	129729.553021292	788103.516974194	736085.35709677	855623.342194613	765338.23913584	816158.625019403
Qpetraea	AllSamples	1.67999771162574e-05	200	0.0244942573075579	0.0228775328985676	0.0265927734754086	129729.553021292	788103.516974194	736085.35709677	855623.342194613	765338.23913584	816158.625019403
Qpetraea	AllSamples	1.6800183432194e-05	200	0.0244942573075579	0.0228775328985676	0.0265927734754086	129731.146194549	788103.516974194	736085.35709677	855623.342194613	765338.23913584	816158.625019403
Qpetraea	AllSamples	1.6800183432194e-05	200	0.0244942573075579	0.0228775328985676	0.0265927734754086	129731.146194549	788103.516974194	736085.35709677	855623.342194613	765338.23913584	816158.625019403
Qpetraea	AllSamples	1.68002189452729e-05	200	0.0244942573075579	0.0228775328985676	0.0265927734754086	129731.420426818	788103.516974194	736085.35709677	855623.342194613	765338.23913584	816158.625019403
Qpetraea	AllSamples	1.68002189452729e-05	200	0.0244942573075579	0.0228775328985676	0.0265927734754086	129731.420426818	788103.516974194	736085.35709677	855623.342194613	765338.23913584	816158.625019403
Qpetraea	AllSamples	1.68003421279638e-05	200	0.0244942573075579	0.0228775328985676	0.0265927734754086	129732.371644508	788103.516974194	736085.35709677	855623.342194613	765338.23913584	816158.625019403
Qpetraea	AllSamples	1.68003421279638e-05	200	0.0244942573075579	0.0228775328985676	0.0265927734754086	129732.371644508	788103.516974194	736085.35709677	855623.342194613	765338.23913584	816158.625019403
Qpetraea	AllSamples	1.68012711434372e-05	200	0.0244942573075579	0.0228775328985676	0.0265927734754086	129739.545509168	788103.516974194	736085.35709677	855623.342194613	765338.23913584	816158.625019403
Qpetraea	AllSamples	1.68012711434372e-05	200	0.0244942573075579	0.0228775328985676	0.0265927734754086	129739.545509168	788103.516974194	736085.35709677	855623.342194613	765338.23913584	816158.625019403
Qpetraea	AllSamples	1.68101103227425e-05	200	0.0244942573075579	0.0228775328985676	0.0265927734754086	129807.801720019	788103.516974194	736085.35709677	855623.342194613	765338.23913584	816158.625019403
Qpetraea	AllSamples	1.68101103227425e-05	200	0.0244942573075579	0.0228775328985676	0.0265927734754086	129807.801720019	788103.516974194	736085.35709677	855623.342194613	765338.23913584	816158.625019403
Qpetraea	AllSamples	1.68127416652808e-05	200	0.0244942573075579	0.0228775328985676	0.0265927734754086	129828.120967419	788103.516974194	736085.35709677	855623.342194613	765338.23913584	816158.625019403
Qpetraea	AllSamples	1.68127416652808e-05	200	0.0244942573075579	0.0228775328985676	0.0265927734754086	129828.120967419	788103.516974194	736085.35709677	855623.342194613	765338.23913584	816158.625019403
Qpetraea	AllSamples	1.68134424885023e-05	200	0.0244942573075579	0.0228775328985676	0.0265927734754086	129833.532729747	788103.516974194	736085.35709677	855623.342194613	765338.23913584	816158.625019403
Qpetraea	AllSamples	1.68134424885023e-05	200	0.0244942573075579	0.0228775328985676	0.0265927734754086	129833.532729747	788103.516974194	736085.35709677	855623.342194613	765338.23913584	816158.625019403
Qpetraea	AllSamples	1.68136508639939e-05	200	0.0244942573075579	0.0228775328985676	0.0265927734754086	129835.141806902	788103.516974194	736085.35709677	855623.342194613	765338.23913584	816158.625019403
Qpetraea	AllSamples	1.68136508639939e-05	200	0.0244942573075579	0.0228775328985676	0.0265927734754086	129835.141806902	788103.516974194	736085.35709677	855623.342194613	765338.23913584	816158.625019403
Qpetraea	AllSamples	1.68137712745704e-05	200	0.0244942573075579	0.0228775328985676	0.0265927734754086	129836.071618305	788103.516974194	736085.35709677	855623.342194613	765338.23913584	816158.625019403
Qpetraea	AllSamples	1.68137712745704e-05	200	0.0244942573075579	0.0228775328985676	0.0265927734754086	129836.071618305	788103.516974194	736085.35709677	855623.342194613	765338.23913584	816158.625019403
Qpetraea	AllSamples	1.68158264840818e-05	200	0.0244942573075579	0.0228775328985676	0.0265927734754086	129851.941962021	788103.516974194	736085.35709677	855623.342194613	765338.23913584	816158.625019403
Qpetraea	AllSamples	1.68158264840818e-05	200	0.0244942573075579	0.0228775328985676	0.0265927734754086	129851.941962021	788103.516974194	736085.35709677	855623.342194613	765338.23913584	816158.625019403
Qpetraea	AllSamples	1.68158760362151e-05	200	0.0244942573075579	0.0228775328985676	0.0265927734754086	129852.324603978	788103.516974194	736085.35709677	855623.342194613	765338.23913584	816158.625019403
Qpetraea	AllSamples	1.68158760362151e-05	200	0.0244942573075579	0.0228775328985676	0.0265927734754086	129852.324603978	788103.516974194	736085.35709677	855623.342194613	765338.23913584	816158.625019403
Qpetraea	AllSamples	1.68171932671397e-05	200	0.0244942573075579	0.0228775328985676	0.0265927734754086	129862.496271349	788103.516974194	736085.35709677	855623.342194613	765338.23913584	816158.625019403
Qpetraea	AllSamples	1.68171932671397e-05	200	0.0244942573075579	0.0228775328985676	0.0265927734754086	129862.496271349	788103.516974194	736085.35709677	855623.342194613	765338.23913584	816158.625019403
Qpetraea	AllSamples	1.68179496577953e-05	200	0.0244942573075579	0.0228775328985676	0.0265927734754086	129868.337125832	788103.516974194	736085.35709677	855623.342194613	765338.23913584	816158.625019403
Qpetraea	AllSamples	1.68179496577953e-05	200	0.0244942573075579	0.0228775328985676	0.0265927734754086	129868.337125832	788103.516974194	736085.35709677	855623.342194613	765338.23913584	816158.625019403
Qpetraea	AllSamples	1.68184801914747e-05	200	0.0244942573075579	0.0228775328985676	0.0265927734754086	129872.433911001	788103.516974194	736085.35709677	855623.342194613	765338.23913584	816158.625019403
Qpetraea	AllSamples	1.68184801914747e-05	200	0.0244942573075579	0.0228775328985676	0.0265927734754086	129872.433911001	788103.516974194	736085.35709677	855623.342194613	765338.23913584	816158.625019403
Qpetraea	AllSamples	1.68188225236611e-05	200	0.0244942573075579	0.0228775328985676	0.0265927734754086	129875.077402789	788103.516974194	736085.35709677	855623.342194613	765338.23913584	816158.625019403
Qpetraea	AllSamples	1.68188225236611e-05	200	0.0244942573075579	0.0228775328985676	0.0265927734754086	129875.077402789	788103.516974194	736085.35709677	855623.342194613	765338.23913584	816158.625019403
Qpetraea	AllSamples	1.68191031921996e-05	200	0.0244942573075579	0.0228775328985676	0.0265927734754086	129877.24472741	788103.516974194	736085.35709677	855623.342194613	765338.23913584	816158.625019403
Qpetraea	AllSamples	1.68191031921996e-05	200	0.0244942573075579	0.0228775328985676	0.0265927734754086	129877.24472741	788103.516974194	736085.35709677	855623.342194613	765338.23913584	816158.625019403
Qpetraea	AllSamples	1.6820271340831e-05	200	0.0244942573075579	0.0228775328985676	0.0265927734754086	129886.265180163	788103.516974194	736085.35709677	855623.342194613	765338.23913584	816158.625019403
Qpetraea	AllSamples	1.6820271340831e-05	200	0.0244942573075579	0.0228775328985676	0.0265927734754086	129886.265180163	788103.516974194	736085.35709677	855623.342194613	765338.23913584	816158.625019403
Qpetraea	AllSamples	1.68212677759737e-05	200	0.0244942573075579	0.0228775328985676	0.0265927734754086	129893.959660028	788103.516974194	736085.35709677	855623.342194613	765338.23913584	816158.625019403
Qpetraea	AllSamples	1.68212677759737e-05	200	0.0244942573075579	0.0228775328985676	0.0265927734754086	129893.959660028	788103.516974194	736085.35709677	855623.342194613	765338.23913584	816158.625019403
Qpetraea	AllSamples	1.68215080736856e-05	200	0.0244942573075579	0.0228775328985676	0.0265927734754086	129895.815240815	788103.516974194	736085.35709677	855623.342194613	765338.23913584	816158.625019403
Qpetraea	AllSamples	1.68215080736856e-05	200	0.0244942573075579	0.0228775328985676	0.0265927734754086	129895.815240815	788103.516974194	736085.35709677	855623.342194613	765338.23913584	816158.625019403
Qpetraea	AllSamples	1.68216215525226e-05	200	0.0244942573075579	0.0228775328985676	0.0265927734754086	129896.691525271	788103.516974194	736085.35709677	855623.342194613	765338.23913584	816158.625019403
Qpetraea	AllSamples	1.68216215525226e-05	200	0.0244942573075579	0.0228775328985676	0.0265927734754086	129896.691525271	788103.516974194	736085.35709677	855623.342194613	765338.23913584	816158.625019403
Qpetraea	AllSamples	1.68244120850426e-05	200	0.0244942573075579	0.0228775328985676	0.0265927734754086	129918.240038939	788103.516974194	736085.35709677	855623.342194613	765338.23913584	816158.625019403
Qpetraea	AllSamples	1.68244120850426e-05	200	0.0244942573075579	0.0228775328985676	0.0265927734754086	129918.240038939	788103.516974194	736085.35709677	855623.342194613	765338.23913584	816158.625019403
Qpetraea	AllSamples	1.6824506697651e-05	200	0.0244942573075579	0.0228775328985676	0.0265927734754086	129918.970638231	788103.516974194	736085.35709677	855623.342194613	765338.23913584	816158.625019403
Qpetraea	AllSamples	1.6824506697651e-05	200	0.0244942573075579	0.0228775328985676	0.0265927734754086	129918.970638231	788103.516974194	736085.35709677	855623.342194613	765338.23913584	816158.625019403
Qpetraea	AllSamples	1.68254801872719e-05	200	0.0244942573075579	0.0228775328985676	0.0265927734754086	129926.487932601	788103.516974194	736085.35709677	855623.342194613	765338.23913584	816158.625019403
Qpetraea	AllSamples	1.68254801872719e-05	200	0.0244942573075579	0.0228775328985676	0.0265927734754086	129926.487932601	788103.516974194	736085.35709677	855623.342194613	765338.23913584	816158.625019403
Qpetraea	AllSamples	1.68258176497414e-05	200	0.0244942573075579	0.0228775328985676	0.0265927734754086	129929.093820397	788103.516974194	736085.35709677	855623.342194613	765338.23913584	816158.625019403
Qpetraea	AllSamples	1.68258176497414e-05	200	0.0244942573075579	0.0228775328985676	0.0265927734754086	129929.093820397	788103.516974194	736085.35709677	855623.342194613	765338.23913584	816158.625019403
Qpetraea	AllSamples	1.68264201757174e-05	200	0.0244942573075579	0.0228775328985676	0.0265927734754086	129933.746530637	788103.516974194	736085.35709677	855623.342194613	765338.23913584	816158.625019403
Qpetraea	AllSamples	1.68264201757174e-05	200	0.0244942573075579	0.0228775328985676	0.0265927734754086	129933.746530637	788103.516974194	736085.35709677	855623.342194613	765338.23913584	816158.625019403
Qpetraea	AllSamples	1.68298626224022e-05	200	0.0244942573075579	0.0228775328985676	0.0265927734754086	129960.329130519	788103.516974194	736085.35709677	855623.342194613	765338.23913584	816158.625019403
Qpetraea	AllSamples	1.68298626224022e-05	200	0.0244942573075579	0.0228775328985676	0.0265927734754086	129960.329130519	788103.516974194	736085.35709677	855623.342194613	765338.23913584	816158.625019403
Qpetraea	AllSamples	1.68324741135162e-05	200	0.0244942573075579	0.0228775328985676	0.0265927734754086	129980.495085067	788103.516974194	736085.35709677	855623.342194613	765338.23913584	816158.625019403
Qpetraea	AllSamples	1.68324741135162e-05	200	0.0244942573075579	0.0228775328985676	0.0265927734754086	129980.495085067	788103.516974194	736085.35709677	855623.342194613	765338.23913584	816158.625019403
Qpetraea	AllSamples	1.68332573419002e-05	200	0.0244942573075579	0.0228775328985676	0.0265927734754086	129986.543180697	788103.516974194	736085.35709677	855623.342194613	765338.23913584	816158.625019403
Qpetraea	AllSamples	1.68332573419002e-05	200	0.0244942573075579	0.0228775328985676	0.0265927734754086	129986.543180697	788103.516974194	736085.35709677	855623.342194613	765338.23913584	816158.625019403
Qpetraea	AllSamples	1.68339784851701e-05	200	0.0244942573075579	0.0228775328985676	0.0265927734754086	129992.111854596	788103.516974194	736085.35709677	855623.342194613	765338.23913584	816158.625019403
Qpetraea	AllSamples	1.68339784851701e-05	200	0.0244942573075579	0.0228775328985676	0.0265927734754086	129992.111854596	788103.516974194	736085.35709677	855623.342194613	765338.23913584	816158.625019403
Qpetraea	AllSamples	1.68366576483579e-05	200	0.0244942573075579	0.0228775328985676	0.0265927734754086	130012.80037342	788103.516974194	736085.35709677	855623.342194613	765338.23913584	816158.625019403
Qpetraea	AllSamples	1.68366576483579e-05	200	0.0244942573075579	0.0228775328985676	0.0265927734754086	130012.80037342	788103.516974194	736085.35709677	855623.342194613	765338.23913584	816158.625019403
Qpetraea	AllSamples	1.68374133577686e-05	200	0.0244942573075579	0.0228775328985676	0.0265927734754086	130018.635967325	788103.516974194	736085.35709677	855623.342194613	765338.23913584	816158.625019403
Qpetraea	AllSamples	1.68374133577686e-05	200	0.0244942573075579	0.0228775328985676	0.0265927734754086	130018.635967325	788103.516974194	736085.35709677	855623.342194613	765338.23913584	816158.625019403
Qpetraea	AllSamples	1.68390351661739e-05	200	0.0244942573075579	0.0228775328985676	0.0265927734754086	130031.159584354	788103.516974194	736085.35709677	855623.342194613	765338.23913584	816158.625019403
Qpetraea	AllSamples	1.68390351661739e-05	200	0.0244942573075579	0.0228775328985676	0.0265927734754086	130031.159584354	788103.516974194	736085.35709677	855623.342194613	765338.23913584	816158.625019403
Qpetraea	AllSamples	1.68423931608911e-05	200	0.0244942573075579	0.0228775328985676	0.0265927734754086	130057.090045491	788103.516974194	736085.35709677	855623.342194613	765338.23913584	816158.625019403
Qpetraea	AllSamples	1.68423931608911e-05	200	0.0244942573075579	0.0228775328985676	0.0265927734754086	130057.090045491	788103.516974194	736085.35709677	855623.342194613	765338.23913584	816158.625019403
Qpetraea	AllSamples	1.684249082053e-05	200	0.0244942573075579	0.0228775328985676	0.0265927734754086	130057.844173977	788103.516974194	736085.35709677	855623.342194613	765338.23913584	816158.625019403
Qpetraea	AllSamples	1.684249082053e-05	200	0.0244942573075579	0.0228775328985676	0.0265927734754086	130057.844173977	788103.516974194	736085.35709677	855623.342194613	765338.23913584	816158.625019403
Qpetraea	AllSamples	1.68428388600493e-05	200	0.0244942573075579	0.0228775328985676	0.0265927734754086	130060.531737832	788103.516974194	736085.35709677	855623.342194613	765338.23913584	816158.625019403
Qpetraea	AllSamples	1.68428388600493e-05	200	0.0244942573075579	0.0228775328985676	0.0265927734754086	130060.531737832	788103.516974194	736085.35709677	855623.342194613	765338.23913584	816158.625019403
Qpetraea	AllSamples	1.68437542960001e-05	200	0.0244942573075579	0.0228775328985676	0.0265927734754086	130067.600741314	788103.516974194	736085.35709677	855623.342194613	765338.23913584	816158.625019403
Qpetraea	AllSamples	1.68437542960001e-05	200	0.0244942573075579	0.0228775328985676	0.0265927734754086	130067.600741314	788103.516974194	736085.35709677	855623.342194613	765338.23913584	816158.625019403
Qpetraea	AllSamples	1.68438472009365e-05	200	0.0244942573075579	0.0228775328985676	0.0265927734754086	130068.31815395	788103.516974194	736085.35709677	855623.342194613	765338.23913584	816158.625019403
Qpetraea	AllSamples	1.68438472009365e-05	200	0.0244942573075579	0.0228775328985676	0.0265927734754086	130068.31815395	788103.516974194	736085.35709677	855623.342194613	765338.23913584	816158.625019403
Qpetraea	AllSamples	1.68448259929919e-05	200	0.0244942573075579	0.0228775328985676	0.0265927734754086	130075.87639376	788103.516974194	736085.35709677	855623.342194613	765338.23913584	816158.625019403
Qpetraea	AllSamples	1.68448259929919e-05	200	0.0244942573075579	0.0228775328985676	0.0265927734754086	130075.87639376	788103.516974194	736085.35709677	855623.342194613	765338.23913584	816158.625019403
Qpetraea	AllSamples	1.6846934466741e-05	200	0.0244942573075579	0.0228775328985676	0.0265927734754086	130092.158044332	788103.516974194	736085.35709677	855623.342194613	765338.23913584	816158.625019403
Qpetraea	AllSamples	1.6846934466741e-05	200	0.0244942573075579	0.0228775328985676	0.0265927734754086	130092.158044332	788103.516974194	736085.35709677	855623.342194613	765338.23913584	816158.625019403
Qpetraea	AllSamples	1.68473462454285e-05	200	0.0244942573075579	0.0228775328985676	0.0265927734754086	130095.337802537	788103.516974194	736085.35709677	855623.342194613	765338.23913584	816158.625019403
Qpetraea	AllSamples	1.68473462454285e-05	200	0.0244942573075579	0.0228775328985676	0.0265927734754086	130095.337802537	788103.516974194	736085.35709677	855623.342194613	765338.23913584	816158.625019403
Qpetraea	AllSamples	1.68474030094999e-05	200	0.0244942573075579	0.0228775328985676	0.0265927734754086	130095.776135135	788103.516974194	736085.35709677	855623.342194613	765338.23913584	816158.625019403
Qpetraea	AllSamples	1.68474030094999e-05	200	0.0244942573075579	0.0228775328985676	0.0265927734754086	130095.776135135	788103.516974194	736085.35709677	855623.342194613	765338.23913584	816158.625019403
Qpetraea	AllSamples	1.6847795700886e-05	200	0.0244942573075579	0.0228775328985676	0.0265927734754086	130098.80850105	788103.516974194	736085.35709677	855623.342194613	765338.23913584	816158.625019403
Qpetraea	AllSamples	1.6847795700886e-05	200	0.0244942573075579	0.0228775328985676	0.0265927734754086	130098.80850105	788103.516974194	736085.35709677	855623.342194613	765338.23913584	816158.625019403
Qpetraea	AllSamples	1.68485220248928e-05	200	0.0244942573075579	0.0228775328985676	0.0265927734754086	130104.417180639	788103.516974194	736085.35709677	855623.342194613	765338.23913584	816158.625019403
Qpetraea	AllSamples	1.68485220248928e-05	200	0.0244942573075579	0.0228775328985676	0.0265927734754086	130104.417180639	788103.516974194	736085.35709677	855623.342194613	765338.23913584	816158.625019403
Qpetraea	AllSamples	1.6851265002516e-05	200	0.0244942573075579	0.0228775328985676	0.0265927734754086	130125.598475027	788103.516974194	736085.35709677	855623.342194613	765338.23913584	816158.625019403
Qpetraea	AllSamples	1.6851265002516e-05	200	0.0244942573075579	0.0228775328985676	0.0265927734754086	130125.598475027	788103.516974194	736085.35709677	855623.342194613	765338.23913584	816158.625019403
Qpetraea	AllSamples	1.68516564628026e-05	200	0.0244942573075579	0.0228775328985676	0.0265927734754086	130128.621334383	788103.516974194	736085.35709677	855623.342194613	765338.23913584	816158.625019403
Qpetraea	AllSamples	1.68516564628026e-05	200	0.0244942573075579	0.0228775328985676	0.0265927734754086	130128.621334383	788103.516974194	736085.35709677	855623.342194613	765338.23913584	816158.625019403
Qpetraea	AllSamples	1.68531983651554e-05	200	0.0244942573075579	0.0228775328985676	0.0265927734754086	130140.527916258	788103.516974194	736085.35709677	855623.342194613	765338.23913584	816158.625019403
Qpetraea	AllSamples	1.68531983651554e-05	200	0.0244942573075579	0.0228775328985676	0.0265927734754086	130140.527916258	788103.516974194	736085.35709677	855623.342194613	765338.23913584	816158.625019403
Qpetraea	AllSamples	1.68535629691629e-05	200	0.0244942573075579	0.0228775328985676	0.0265927734754086	130143.343391219	788103.516974194	736085.35709677	855623.342194613	765338.23913584	816158.625019403
Qpetraea	AllSamples	1.68535629691629e-05	200	0.0244942573075579	0.0228775328985676	0.0265927734754086	130143.343391219	788103.516974194	736085.35709677	855623.342194613	765338.23913584	816158.625019403
Qpetraea	AllSamples	1.68538901824378e-05	200	0.0244942573075579	0.0228775328985676	0.0265927734754086	130145.870134655	788103.516974194	736085.35709677	855623.342194613	765338.23913584	816158.625019403
Qpetraea	AllSamples	1.68538901824378e-05	200	0.0244942573075579	0.0228775328985676	0.0265927734754086	130145.870134655	788103.516974194	736085.35709677	855623.342194613	765338.23913584	816158.625019403
Qpetraea	AllSamples	1.68564715374741e-05	200	0.0244942573075579	0.0228775328985676	0.0265927734754086	130165.803378179	788103.516974194	736085.35709677	855623.342194613	765338.23913584	816158.625019403
Qpetraea	AllSamples	1.68564715374741e-05	200	0.0244942573075579	0.0228775328985676	0.0265927734754086	130165.803378179	788103.516974194	736085.35709677	855623.342194613	765338.23913584	816158.625019403
Qpetraea	AllSamples	1.68565002203897e-05	200	0.0244942573075579	0.0228775328985676	0.0265927734754086	130166.024867874	788103.516974194	736085.35709677	855623.342194613	765338.23913584	816158.625019403
Qpetraea	AllSamples	1.68565002203897e-05	200	0.0244942573075579	0.0228775328985676	0.0265927734754086	130166.024867874	788103.516974194	736085.35709677	855623.342194613	765338.23913584	816158.625019403
Qpetraea	AllSamples	1.68600271736166e-05	200	0.0244942573075579	0.0228775328985676	0.0265927734754086	130193.260027927	788103.516974194	736085.35709677	855623.342194613	765338.23913584	816158.625019403
Qpetraea	AllSamples	1.68600271736166e-05	200	0.0244942573075579	0.0228775328985676	0.0265927734754086	130193.260027927	788103.516974194	736085.35709677	855623.342194613	765338.23913584	816158.625019403
Qpetraea	AllSamples	1.68625561189718e-05	200	0.0244942573075579	0.0228775328985676	0.0265927734754086	130212.788563489	788103.516974194	736085.35709677	855623.342194613	765338.23913584	816158.625019403
Qpetraea	AllSamples	1.68625561189718e-05	200	0.0244942573075579	0.0228775328985676	0.0265927734754086	130212.788563489	788103.516974194	736085.35709677	855623.342194613	765338.23913584	816158.625019403
Qpetraea	AllSamples	1.68626087882463e-05	200	0.0244942573075579	0.0228775328985676	0.0265927734754086	130213.195276033	788103.516974194	736085.35709677	855623.342194613	765338.23913584	816158.625019403
Qpetraea	AllSamples	1.68626087882463e-05	200	0.0244942573075579	0.0228775328985676	0.0265927734754086	130213.195276033	788103.516974194	736085.35709677	855623.342194613	765338.23913584	816158.625019403
Qpetraea	AllSamples	1.68631176641626e-05	200	0.0244942573075579	0.0228775328985676	0.0265927734754086	130217.124819788	788103.516974194	736085.35709677	855623.342194613	765338.23913584	816158.625019403
Qpetraea	AllSamples	1.68631176641626e-05	200	0.0244942573075579	0.0228775328985676	0.0265927734754086	130217.124819788	788103.516974194	736085.35709677	855623.342194613	765338.23913584	816158.625019403
Qpetraea	AllSamples	1.68634321630365e-05	200	0.0244942573075579	0.0228775328985676	0.0265927734754086	130219.553382521	788103.516974194	736085.35709677	855623.342194613	765338.23913584	816158.625019403
Qpetraea	AllSamples	1.68634321630365e-05	200	0.0244942573075579	0.0228775328985676	0.0265927734754086	130219.553382521	788103.516974194	736085.35709677	855623.342194613	765338.23913584	816158.625019403
Qpetraea	AllSamples	1.68635297876081e-05	200	0.0244942573075579	0.0228775328985676	0.0265927734754086	130220.307240217	788103.516974194	736085.35709677	855623.342194613	765338.23913584	816158.625019403
Qpetraea	AllSamples	1.68635297876081e-05	200	0.0244942573075579	0.0228775328985676	0.0265927734754086	130220.307240217	788103.516974194	736085.35709677	855623.342194613	765338.23913584	816158.625019403
Qpetraea	AllSamples	1.68645607178949e-05	200	0.0244942573075579	0.0228775328985676	0.0265927734754086	130228.268091852	788103.516974194	736085.35709677	855623.342194613	765338.23913584	816158.625019403
Qpetraea	AllSamples	1.68645607178949e-05	200	0.0244942573075579	0.0228775328985676	0.0265927734754086	130228.268091852	788103.516974194	736085.35709677	855623.342194613	765338.23913584	816158.625019403
Qpetraea	AllSamples	1.68662952603247e-05	200	0.0244942573075579	0.0228775328985676	0.0265927734754086	130241.662241889	788103.516974194	736085.35709677	855623.342194613	765338.23913584	816158.625019403
Qpetraea	AllSamples	1.68662952603247e-05	200	0.0244942573075579	0.0228775328985676	0.0265927734754086	130241.662241889	788103.516974194	736085.35709677	855623.342194613	765338.23913584	816158.625019403
Qpetraea	AllSamples	1.68665635149625e-05	200	0.0244942573075579	0.0228775328985676	0.0265927734754086	130243.733706274	788103.516974194	736085.35709677	855623.342194613	765338.23913584	816158.625019403
Qpetraea	AllSamples	1.68665635149625e-05	200	0.0244942573075579	0.0228775328985676	0.0265927734754086	130243.733706274	788103.516974194	736085.35709677	855623.342194613	765338.23913584	816158.625019403
Qpetraea	AllSamples	1.68690983742453e-05	200	0.0244942573075579	0.0228775328985676	0.0265927734754086	130263.30790923	788103.516974194	736085.35709677	855623.342194613	765338.23913584	816158.625019403
Qpetraea	AllSamples	1.68690983742453e-05	200	0.0244942573075579	0.0228775328985676	0.0265927734754086	130263.30790923	788103.516974194	736085.35709677	855623.342194613	765338.23913584	816158.625019403
Qpetraea	AllSamples	1.6869204201044e-05	200	0.0244942573075579	0.0228775328985676	0.0265927734754086	130264.125104587	788103.516974194	736085.35709677	855623.342194613	765338.23913584	816158.625019403
Qpetraea	AllSamples	1.6869204201044e-05	200	0.0244942573075579	0.0228775328985676	0.0265927734754086	130264.125104587	788103.516974194	736085.35709677	855623.342194613	765338.23913584	816158.625019403
Qpetraea	AllSamples	1.68706521903001e-05	200	0.0244942573075579	0.0228775328985676	0.0265927734754086	130275.306488804	788103.516974194	736085.35709677	855623.342194613	765338.23913584	816158.625019403
Qpetraea	AllSamples	1.68706521903001e-05	200	0.0244942573075579	0.0228775328985676	0.0265927734754086	130275.306488804	788103.516974194	736085.35709677	855623.342194613	765338.23913584	816158.625019403
Qpetraea	AllSamples	1.68708308091886e-05	200	0.0244942573075579	0.0228775328985676	0.0265927734754086	130276.68578524	788103.516974194	736085.35709677	855623.342194613	765338.23913584	816158.625019403
Qpetraea	AllSamples	1.68708308091886e-05	200	0.0244942573075579	0.0228775328985676	0.0265927734754086	130276.68578524	788103.516974194	736085.35709677	855623.342194613	765338.23913584	816158.625019403
Qpetraea	AllSamples	1.68718791077445e-05	200	0.0244942573075579	0.0228775328985676	0.0265927734754086	130284.780754784	788103.516974194	736085.35709677	855623.342194613	765338.23913584	816158.625019403
Qpetraea	AllSamples	1.68718791077445e-05	200	0.0244942573075579	0.0228775328985676	0.0265927734754086	130284.780754784	788103.516974194	736085.35709677	855623.342194613	765338.23913584	816158.625019403
Qpetraea	AllSamples	1.68719320554836e-05	200	0.0244942573075579	0.0228775328985676	0.0265927734754086	130285.189617634	788103.516974194	736085.35709677	855623.342194613	765338.23913584	816158.625019403
Qpetraea	AllSamples	1.68719320554836e-05	200	0.0244942573075579	0.0228775328985676	0.0265927734754086	130285.189617634	788103.516974194	736085.35709677	855623.342194613	765338.23913584	816158.625019403
Qpetraea	AllSamples	1.68745744569921e-05	200	0.0244942573075579	0.0228775328985676	0.0265927734754086	130305.594262487	788103.516974194	736085.35709677	855623.342194613	765338.23913584	816158.625019403
Qpetraea	AllSamples	1.68745744569921e-05	200	0.0244942573075579	0.0228775328985676	0.0265927734754086	130305.594262487	788103.516974194	736085.35709677	855623.342194613	765338.23913584	816158.625019403
Qpetraea	AllSamples	1.6875517761869e-05	200	0.0244942573075579	0.0228775328985676	0.0265927734754086	130312.878470031	788103.516974194	736085.35709677	855623.342194613	765338.23913584	816158.625019403
Qpetraea	AllSamples	1.6875517761869e-05	200	0.0244942573075579	0.0228775328985676	0.0265927734754086	130312.878470031	788103.516974194	736085.35709677	855623.342194613	765338.23913584	816158.625019403
Qpetraea	AllSamples	1.68768703740022e-05	200	0.0244942573075579	0.0228775328985676	0.0265927734754086	130323.323351369	788103.516974194	736085.35709677	855623.342194613	765338.23913584	816158.625019403
Qpetraea	AllSamples	1.68768703740022e-05	200	0.0244942573075579	0.0228775328985676	0.0265927734754086	130323.323351369	788103.516974194	736085.35709677	855623.342194613	765338.23913584	816158.625019403
Qpetraea	AllSamples	1.68771951337472e-05	200	0.0244942573075579	0.0228775328985676	0.0265927734754086	130325.831148627	788103.516974194	736085.35709677	855623.342194613	765338.23913584	816158.625019403
Qpetraea	AllSamples	1.68771951337472e-05	200	0.0244942573075579	0.0228775328985676	0.0265927734754086	130325.831148627	788103.516974194	736085.35709677	855623.342194613	765338.23913584	816158.625019403
Qpetraea	AllSamples	1.68792374451028e-05	200	0.0244942573075579	0.0228775328985676	0.0265927734754086	130341.601892686	788103.516974194	736085.35709677	855623.342194613	765338.23913584	816158.625019403
Qpetraea	AllSamples	1.68792374451028e-05	200	0.0244942573075579	0.0228775328985676	0.0265927734754086	130341.601892686	788103.516974194	736085.35709677	855623.342194613	765338.23913584	816158.625019403
Qpetraea	AllSamples	1.68815111548115e-05	200	0.0244942573075579	0.0228775328985676	0.0265927734754086	130359.159496614	788103.516974194	736085.35709677	855623.342194613	765338.23913584	816158.625019403
Qpetraea	AllSamples	1.68815111548115e-05	200	0.0244942573075579	0.0228775328985676	0.0265927734754086	130359.159496614	788103.516974194	736085.35709677	855623.342194613	765338.23913584	816158.625019403
Qpetraea	AllSamples	1.68853184386208e-05	200	0.0244942573075579	0.0228775328985676	0.0265927734754086	130388.559371589	788103.516974194	736085.35709677	855623.342194613	765338.23913584	816158.625019403
Qpetraea	AllSamples	1.68853184386208e-05	200	0.0244942573075579	0.0228775328985676	0.0265927734754086	130388.559371589	788103.516974194	736085.35709677	855623.342194613	765338.23913584	816158.625019403
Qpetraea	AllSamples	1.68871168854028e-05	200	0.0244942573075579	0.0228775328985676	0.0265927734754086	130402.446991527	788103.516974194	736085.35709677	855623.342194613	765338.23913584	816158.625019403
Qpetraea	AllSamples	1.68871168854028e-05	200	0.0244942573075579	0.0228775328985676	0.0265927734754086	130402.446991527	788103.516974194	736085.35709677	855623.342194613	765338.23913584	816158.625019403
Qpetraea	AllSamples	1.6887258843111e-05	200	0.0244942573075579	0.0228775328985676	0.0265927734754086	130403.543190046	788103.516974194	736085.35709677	855623.342194613	765338.23913584	816158.625019403
Qpetraea	AllSamples	1.6887258843111e-05	200	0.0244942573075579	0.0228775328985676	0.0265927734754086	130403.543190046	788103.516974194	736085.35709677	855623.342194613	765338.23913584	816158.625019403
Qpetraea	AllSamples	1.68940929266794e-05	200	0.0244942573075579	0.0228775328985676	0.0265927734754086	130456.316036134	788103.516974194	736085.35709677	855623.342194613	765338.23913584	816158.625019403
Qpetraea	AllSamples	1.68940929266794e-05	200	0.0244942573075579	0.0228775328985676	0.0265927734754086	130456.316036134	788103.516974194	736085.35709677	855623.342194613	765338.23913584	816158.625019403
Qpetraea	AllSamples	1.68946197414625e-05	200	0.0244942573075579	0.0228775328985676	0.0265927734754086	130460.384103958	788103.516974194	736085.35709677	855623.342194613	765338.23913584	816158.625019403
Qpetraea	AllSamples	1.68946197414625e-05	200	0.0244942573075579	0.0228775328985676	0.0265927734754086	130460.384103958	788103.516974194	736085.35709677	855623.342194613	765338.23913584	816158.625019403
Qpetraea	AllSamples	1.68981849581533e-05	200	0.0244942573075579	0.0228775328985676	0.0265927734754086	130487.914734774	788103.516974194	736085.35709677	855623.342194613	765338.23913584	816158.625019403
Qpetraea	AllSamples	1.68981849581533e-05	200	0.0244942573075579	0.0228775328985676	0.0265927734754086	130487.914734774	788103.516974194	736085.35709677	855623.342194613	765338.23913584	816158.625019403
Qpetraea	AllSamples	1.69004336067045e-05	200	0.0244942573075579	0.0228775328985676	0.0265927734754086	130505.278816251	788103.516974194	736085.35709677	855623.342194613	765338.23913584	816158.625019403
Qpetraea	AllSamples	1.69004336067045e-05	200	0.0244942573075579	0.0228775328985676	0.0265927734754086	130505.278816251	788103.516974194	736085.35709677	855623.342194613	765338.23913584	816158.625019403
Qpetraea	AllSamples	1.69037986980711e-05	200	0.0244942573075579	0.0228775328985676	0.0265927734754086	130531.264077769	788103.516974194	736085.35709677	855623.342194613	765338.23913584	816158.625019403
Qpetraea	AllSamples	1.69037986980711e-05	200	0.0244942573075579	0.0228775328985676	0.0265927734754086	130531.264077769	788103.516974194	736085.35709677	855623.342194613	765338.23913584	816158.625019403
Qpetraea	AllSamples	1.6906949317515e-05	200	0.0244942573075579	0.0228775328985676	0.0265927734754086	130555.593185444	788103.516974194	736085.35709677	855623.342194613	765338.23913584	816158.625019403
Qpetraea	AllSamples	1.6906949317515e-05	200	0.0244942573075579	0.0228775328985676	0.0265927734754086	130555.593185444	788103.516974194	736085.35709677	855623.342194613	765338.23913584	816158.625019403
Qpetraea	AllSamples	1.69078410500609e-05	200	0.0244942573075579	0.0228775328985676	0.0265927734754086	130562.479151049	788103.516974194	736085.35709677	855623.342194613	765338.23913584	816158.625019403
Qpetraea	AllSamples	1.69078410500609e-05	200	0.0244942573075579	0.0228775328985676	0.0265927734754086	130562.479151049	788103.516974194	736085.35709677	855623.342194613	765338.23913584	816158.625019403
Qpetraea	AllSamples	1.69088190108356e-05	200	0.0244942573075579	0.0228775328985676	0.0265927734754086	130570.030971704	788103.516974194	736085.35709677	855623.342194613	765338.23913584	816158.625019403
Qpetraea	AllSamples	1.69088190108356e-05	200	0.0244942573075579	0.0228775328985676	0.0265927734754086	130570.030971704	788103.516974194	736085.35709677	855623.342194613	765338.23913584	816158.625019403
Qpetraea	AllSamples	1.69132042302974e-05	200	0.0244942573075579	0.0228775328985676	0.0265927734754086	130603.893670251	788103.516974194	736085.35709677	855623.342194613	765338.23913584	816158.625019403
Qpetraea	AllSamples	1.69132042302974e-05	200	0.0244942573075579	0.0228775328985676	0.0265927734754086	130603.893670251	788103.516974194	736085.35709677	855623.342194613	765338.23913584	816158.625019403
Qpetraea	AllSamples	1.69162024431081e-05	200	0.0244942573075579	0.0228775328985676	0.0265927734754086	130627.045892727	788103.516974194	736085.35709677	855623.342194613	765338.23913584	816158.625019403
Qpetraea	AllSamples	1.69162024431081e-05	200	0.0244942573075579	0.0228775328985676	0.0265927734754086	130627.045892727	788103.516974194	736085.35709677	855623.342194613	765338.23913584	816158.625019403
Qpetraea	AllSamples	1.69187125069408e-05	200	0.0244942573075579	0.0228775328985676	0.0265927734754086	130646.428625026	788103.516974194	736085.35709677	855623.342194613	765338.23913584	816158.625019403
Qpetraea	AllSamples	1.69187125069408e-05	200	0.0244942573075579	0.0228775328985676	0.0265927734754086	130646.428625026	788103.516974194	736085.35709677	855623.342194613	765338.23913584	816158.625019403
Qpetraea	AllSamples	1.69188056454312e-05	200	0.0244942573075579	0.0228775328985676	0.0265927734754086	130647.147841168	788103.516974194	736085.35709677	855623.342194613	765338.23913584	816158.625019403
Qpetraea	AllSamples	1.69188056454312e-05	200	0.0244942573075579	0.0228775328985676	0.0265927734754086	130647.147841168	788103.516974194	736085.35709677	855623.342194613	765338.23913584	816158.625019403
Qpetraea	AllSamples	1.69192485379979e-05	200	0.0244942573075579	0.0228775328985676	0.0265927734754086	130650.567860988	788103.516974194	736085.35709677	855623.342194613	765338.23913584	816158.625019403
Qpetraea	AllSamples	1.69192485379979e-05	200	0.0244942573075579	0.0228775328985676	0.0265927734754086	130650.567860988	788103.516974194	736085.35709677	855623.342194613	765338.23913584	816158.625019403
Qpetraea	AllSamples	1.69212296930954e-05	200	0.0244942573075579	0.0228775328985676	0.0265927734754086	130665.866355949	788103.516974194	736085.35709677	855623.342194613	765338.23913584	816158.625019403
Qpetraea	AllSamples	1.69212296930954e-05	200	0.0244942573075579	0.0228775328985676	0.0265927734754086	130665.866355949	788103.516974194	736085.35709677	855623.342194613	765338.23913584	816158.625019403
Qpetraea	AllSamples	1.69214679102684e-05	200	0.0244942573075579	0.0228775328985676	0.0265927734754086	130667.705870798	788103.516974194	736085.35709677	855623.342194613	765338.23913584	816158.625019403
Qpetraea	AllSamples	1.69214679102684e-05	200	0.0244942573075579	0.0228775328985676	0.0265927734754086	130667.705870798	788103.516974194	736085.35709677	855623.342194613	765338.23913584	816158.625019403
Qpetraea	AllSamples	1.6921934498073e-05	200	0.0244942573075579	0.0228775328985676	0.0265927734754086	130671.308865429	788103.516974194	736085.35709677	855623.342194613	765338.23913584	816158.625019403
Qpetraea	AllSamples	1.6921934498073e-05	200	0.0244942573075579	0.0228775328985676	0.0265927734754086	130671.308865429	788103.516974194	736085.35709677	855623.342194613	765338.23913584	816158.625019403
Qpetraea	AllSamples	1.69230544651881e-05	200	0.0244942573075579	0.0228775328985676	0.0265927734754086	130679.95726014	788103.516974194	736085.35709677	855623.342194613	765338.23913584	816158.625019403
Qpetraea	AllSamples	1.69230544651881e-05	200	0.0244942573075579	0.0228775328985676	0.0265927734754086	130679.95726014	788103.516974194	736085.35709677	855623.342194613	765338.23913584	816158.625019403
Qpetraea	AllSamples	1.6926038021545e-05	200	0.0244942573075579	0.0228775328985676	0.0265927734754086	130702.996305367	788103.516974194	736085.35709677	855623.342194613	765338.23913584	816158.625019403
Qpetraea	AllSamples	1.6926038021545e-05	200	0.0244942573075579	0.0228775328985676	0.0265927734754086	130702.996305367	788103.516974194	736085.35709677	855623.342194613	765338.23913584	816158.625019403
Qpetraea	AllSamples	1.69276361150309e-05	200	0.0244942573075579	0.0228775328985676	0.0265927734754086	130715.336795606	788103.516974194	736085.35709677	855623.342194613	765338.23913584	816158.625019403
Qpetraea	AllSamples	1.69276361150309e-05	200	0.0244942573075579	0.0228775328985676	0.0265927734754086	130715.336795606	788103.516974194	736085.35709677	855623.342194613	765338.23913584	816158.625019403
Qpetraea	AllSamples	1.69293357360881e-05	200	0.0244942573075579	0.0228775328985676	0.0265927734754086	130728.461282533	788103.516974194	736085.35709677	855623.342194613	765338.23913584	816158.625019403
Qpetraea	AllSamples	1.69293357360881e-05	200	0.0244942573075579	0.0228775328985676	0.0265927734754086	130728.461282533	788103.516974194	736085.35709677	855623.342194613	765338.23913584	816158.625019403
Qpetraea	AllSamples	1.69294366081981e-05	200	0.0244942573075579	0.0228775328985676	0.0265927734754086	130729.240217746	788103.516974194	736085.35709677	855623.342194613	765338.23913584	816158.625019403
Qpetraea	AllSamples	1.69294366081981e-05	200	0.0244942573075579	0.0228775328985676	0.0265927734754086	130729.240217746	788103.516974194	736085.35709677	855623.342194613	765338.23913584	816158.625019403
Qpetraea	AllSamples	1.69295306811671e-05	200	0.0244942573075579	0.0228775328985676	0.0265927734754086	130729.966649939	788103.516974194	736085.35709677	855623.342194613	765338.23913584	816158.625019403
Qpetraea	AllSamples	1.69295306811671e-05	200	0.0244942573075579	0.0228775328985676	0.0265927734754086	130729.966649939	788103.516974194	736085.35709677	855623.342194613	765338.23913584	816158.625019403
Qpetraea	AllSamples	1.69303654443486e-05	200	0.0244942573075579	0.0228775328985676	0.0265927734754086	130736.412697672	788103.516974194	736085.35709677	855623.342194613	765338.23913584	816158.625019403
Qpetraea	AllSamples	1.69303654443486e-05	200	0.0244942573075579	0.0228775328985676	0.0265927734754086	130736.412697672	788103.516974194	736085.35709677	855623.342194613	765338.23913584	816158.625019403
Qpetraea	AllSamples	1.69331330054783e-05	200	0.0244942573075579	0.0228775328985676	0.0265927734754086	130757.783826087	788103.516974194	736085.35709677	855623.342194613	765338.23913584	816158.625019403
Qpetraea	AllSamples	1.69331330054783e-05	200	0.0244942573075579	0.0228775328985676	0.0265927734754086	130757.783826087	788103.516974194	736085.35709677	855623.342194613	765338.23913584	816158.625019403
Qpetraea	AllSamples	1.69349217187358e-05	200	0.0244942573075579	0.0228775328985676	0.0265927734754086	130771.596283674	788103.516974194	736085.35709677	855623.342194613	765338.23913584	816158.625019403
Qpetraea	AllSamples	1.69349217187358e-05	200	0.0244942573075579	0.0228775328985676	0.0265927734754086	130771.596283674	788103.516974194	736085.35709677	855623.342194613	765338.23913584	816158.625019403
Qpetraea	AllSamples	1.69369999472393e-05	200	0.0244942573075579	0.0228775328985676	0.0265927734754086	130787.644380226	788103.516974194	736085.35709677	855623.342194613	765338.23913584	816158.625019403
Qpetraea	AllSamples	1.69369999472393e-05	200	0.0244942573075579	0.0228775328985676	0.0265927734754086	130787.644380226	788103.516974194	736085.35709677	855623.342194613	765338.23913584	816158.625019403
Qpetraea	AllSamples	1.69392755012034e-05	200	0.0244942573075579	0.0228775328985676	0.0265927734754086	130805.216225509	788103.516974194	736085.35709677	855623.342194613	765338.23913584	816158.625019403
Qpetraea	AllSamples	1.69392755012034e-05	200	0.0244942573075579	0.0228775328985676	0.0265927734754086	130805.216225509	788103.516974194	736085.35709677	855623.342194613	765338.23913584	816158.625019403
Qpetraea	AllSamples	1.69412696579125e-05	200	0.0244942573075579	0.0228775328985676	0.0265927734754086	130820.615119015	788103.516974194	736085.35709677	855623.342194613	765338.23913584	816158.625019403
Qpetraea	AllSamples	1.69412696579125e-05	200	0.0244942573075579	0.0228775328985676	0.0265927734754086	130820.615119015	788103.516974194	736085.35709677	855623.342194613	765338.23913584	816158.625019403
Qpetraea	AllSamples	1.69412982364098e-05	200	0.0244942573075579	0.0228775328985676	0.0265927734754086	130820.835802392	788103.516974194	736085.35709677	855623.342194613	765338.23913584	816158.625019403
Qpetraea	AllSamples	1.69412982364098e-05	200	0.0244942573075579	0.0228775328985676	0.0265927734754086	130820.835802392	788103.516974194	736085.35709677	855623.342194613	765338.23913584	816158.625019403
Qpetraea	AllSamples	1.69422602940799e-05	200	0.0244942573075579	0.0228775328985676	0.0265927734754086	130828.26481915	788103.516974194	736085.35709677	855623.342194613	765338.23913584	816158.625019403
Qpetraea	AllSamples	1.69422602940799e-05	200	0.0244942573075579	0.0228775328985676	0.0265927734754086	130828.26481915	788103.516974194	736085.35709677	855623.342194613	765338.23913584	816158.625019403
Qpetraea	AllSamples	1.69426139624948e-05	200	0.0244942573075579	0.0228775328985676	0.0265927734754086	130830.995849381	788103.516974194	736085.35709677	855623.342194613	765338.23913584	816158.625019403
Qpetraea	AllSamples	1.69426139624948e-05	200	0.0244942573075579	0.0228775328985676	0.0265927734754086	130830.995849381	788103.516974194	736085.35709677	855623.342194613	765338.23913584	816158.625019403
Qpetraea	AllSamples	1.69429754410194e-05	200	0.0244942573075579	0.0228775328985676	0.0265927734754086	130833.787189339	788103.516974194	736085.35709677	855623.342194613	765338.23913584	816158.625019403
Qpetraea	AllSamples	1.69429754410194e-05	200	0.0244942573075579	0.0228775328985676	0.0265927734754086	130833.787189339	788103.516974194	736085.35709677	855623.342194613	765338.23913584	816158.625019403
Qpetraea	AllSamples	1.69464448613009e-05	200	0.0244942573075579	0.0228775328985676	0.0265927734754086	130860.578079544	788103.516974194	736085.35709677	855623.342194613	765338.23913584	816158.625019403
Qpetraea	AllSamples	1.69464448613009e-05	200	0.0244942573075579	0.0228775328985676	0.0265927734754086	130860.578079544	788103.516974194	736085.35709677	855623.342194613	765338.23913584	816158.625019403
Qpetraea	AllSamples	1.69464966861781e-05	200	0.0244942573075579	0.0228775328985676	0.0265927734754086	130860.978271645	788103.516974194	736085.35709677	855623.342194613	765338.23913584	816158.625019403
Qpetraea	AllSamples	1.69464966861781e-05	200	0.0244942573075579	0.0228775328985676	0.0265927734754086	130860.978271645	788103.516974194	736085.35709677	855623.342194613	765338.23913584	816158.625019403
Qpetraea	AllSamples	1.69470049067449e-05	200	0.0244942573075579	0.0228775328985676	0.0265927734754086	130864.902754787	788103.516974194	736085.35709677	855623.342194613	765338.23913584	816158.625019403
Qpetraea	AllSamples	1.69470049067449e-05	200	0.0244942573075579	0.0228775328985676	0.0265927734754086	130864.902754787	788103.516974194	736085.35709677	855623.342194613	765338.23913584	816158.625019403
Qpetraea	AllSamples	1.69472040545447e-05	200	0.0244942573075579	0.0228775328985676	0.0265927734754086	130866.440575635	788103.516974194	736085.35709677	855623.342194613	765338.23913584	816158.625019403
Qpetraea	AllSamples	1.69472040545447e-05	200	0.0244942573075579	0.0228775328985676	0.0265927734754086	130866.440575635	788103.516974194	736085.35709677	855623.342194613	765338.23913584	816158.625019403
Qpetraea	AllSamples	1.6948280336793e-05	200	0.0244942573075579	0.0228775328985676	0.0265927734754086	130874.751635467	788103.516974194	736085.35709677	855623.342194613	765338.23913584	816158.625019403
Qpetraea	AllSamples	1.6948280336793e-05	200	0.0244942573075579	0.0228775328985676	0.0265927734754086	130874.751635467	788103.516974194	736085.35709677	855623.342194613	765338.23913584	816158.625019403
Qpetraea	AllSamples	1.6949425594753e-05	200	0.0244942573075579	0.0228775328985676	0.0265927734754086	130883.595326278	788103.516974194	736085.35709677	855623.342194613	765338.23913584	816158.625019403
Qpetraea	AllSamples	1.6949425594753e-05	200	0.0244942573075579	0.0228775328985676	0.0265927734754086	130883.595326278	788103.516974194	736085.35709677	855623.342194613	765338.23913584	816158.625019403
Qpetraea	AllSamples	1.69502609943546e-05	200	0.0244942573075579	0.0228775328985676	0.0265927734754086	130890.046288453	788103.516974194	736085.35709677	855623.342194613	765338.23913584	816158.625019403
Qpetraea	AllSamples	1.69502609943546e-05	200	0.0244942573075579	0.0228775328985676	0.0265927734754086	130890.046288453	788103.516974194	736085.35709677	855623.342194613	765338.23913584	816158.625019403
Qpetraea	AllSamples	1.69510561490418e-05	200	0.0244942573075579	0.0228775328985676	0.0265927734754086	130896.186479088	788103.516974194	736085.35709677	855623.342194613	765338.23913584	816158.625019403
Qpetraea	AllSamples	1.69510561490418e-05	200	0.0244942573075579	0.0228775328985676	0.0265927734754086	130896.186479088	788103.516974194	736085.35709677	855623.342194613	765338.23913584	816158.625019403
Qpetraea	AllSamples	1.69517450363946e-05	200	0.0244942573075579	0.0228775328985676	0.0265927734754086	130901.506072545	788103.516974194	736085.35709677	855623.342194613	765338.23913584	816158.625019403
Qpetraea	AllSamples	1.69517450363946e-05	200	0.0244942573075579	0.0228775328985676	0.0265927734754086	130901.506072545	788103.516974194	736085.35709677	855623.342194613	765338.23913584	816158.625019403
Qpetraea	AllSamples	1.69523053674864e-05	200	0.0244942573075579	0.0228775328985676	0.0265927734754086	130905.832953563	788103.516974194	736085.35709677	855623.342194613	765338.23913584	816158.625019403
Qpetraea	AllSamples	1.69523053674864e-05	200	0.0244942573075579	0.0228775328985676	0.0265927734754086	130905.832953563	788103.516974194	736085.35709677	855623.342194613	765338.23913584	816158.625019403
Qpetraea	AllSamples	1.69533931937067e-05	200	0.0244942573075579	0.0228775328985676	0.0265927734754086	130914.233156037	788103.516974194	736085.35709677	855623.342194613	765338.23913584	816158.625019403
Qpetraea	AllSamples	1.69533931937067e-05	200	0.0244942573075579	0.0228775328985676	0.0265927734754086	130914.233156037	788103.516974194	736085.35709677	855623.342194613	765338.23913584	816158.625019403
Qpetraea	AllSamples	1.6954904858404e-05	200	0.0244942573075579	0.0228775328985676	0.0265927734754086	130925.906242502	788103.516974194	736085.35709677	855623.342194613	765338.23913584	816158.625019403
Qpetraea	AllSamples	1.6954904858404e-05	200	0.0244942573075579	0.0228775328985676	0.0265927734754086	130925.906242502	788103.516974194	736085.35709677	855623.342194613	765338.23913584	816158.625019403
Qpetraea	AllSamples	1.69550680403611e-05	200	0.0244942573075579	0.0228775328985676	0.0265927734754086	130927.166334835	788103.516974194	736085.35709677	855623.342194613	765338.23913584	816158.625019403
Qpetraea	AllSamples	1.69550680403611e-05	200	0.0244942573075579	0.0228775328985676	0.0265927734754086	130927.166334835	788103.516974194	736085.35709677	855623.342194613	765338.23913584	816158.625019403
Qpetraea	AllSamples	1.69563456282149e-05	200	0.0244942573075579	0.0228775328985676	0.0265927734754086	130937.031878107	788103.516974194	736085.35709677	855623.342194613	765338.23913584	816158.625019403
Qpetraea	AllSamples	1.69563456282149e-05	200	0.0244942573075579	0.0228775328985676	0.0265927734754086	130937.031878107	788103.516974194	736085.35709677	855623.342194613	765338.23913584	816158.625019403
Qpetraea	AllSamples	1.69567927028634e-05	200	0.0244942573075579	0.0228775328985676	0.0265927734754086	130940.484191996	788103.516974194	736085.35709677	855623.342194613	765338.23913584	816158.625019403
Qpetraea	AllSamples	1.69567927028634e-05	200	0.0244942573075579	0.0228775328985676	0.0265927734754086	130940.484191996	788103.516974194	736085.35709677	855623.342194613	765338.23913584	816158.625019403
Qpetraea	AllSamples	1.69567989324256e-05	200	0.0244942573075579	0.0228775328985676	0.0265927734754086	130940.532296723	788103.516974194	736085.35709677	855623.342194613	765338.23913584	816158.625019403
Qpetraea	AllSamples	1.69567989324256e-05	200	0.0244942573075579	0.0228775328985676	0.0265927734754086	130940.532296723	788103.516974194	736085.35709677	855623.342194613	765338.23913584	816158.625019403
Qpetraea	AllSamples	1.69574646059064e-05	200	0.0244942573075579	0.0228775328985676	0.0265927734754086	130945.672632482	788103.516974194	736085.35709677	855623.342194613	765338.23913584	816158.625019403
Qpetraea	AllSamples	1.69574646059064e-05	200	0.0244942573075579	0.0228775328985676	0.0265927734754086	130945.672632482	788103.516974194	736085.35709677	855623.342194613	765338.23913584	816158.625019403
Qpetraea	AllSamples	1.69582520116023e-05	200	0.0244942573075579	0.0228775328985676	0.0265927734754086	130951.752985346	788103.516974194	736085.35709677	855623.342194613	765338.23913584	816158.625019403
Qpetraea	AllSamples	1.69582520116023e-05	200	0.0244942573075579	0.0228775328985676	0.0265927734754086	130951.752985346	788103.516974194	736085.35709677	855623.342194613	765338.23913584	816158.625019403
Qpetraea	AllSamples	1.69589955699121e-05	200	0.0244942573075579	0.0228775328985676	0.0265927734754086	130957.494748356	788103.516974194	736085.35709677	855623.342194613	765338.23913584	816158.625019403
Qpetraea	AllSamples	1.69589955699121e-05	200	0.0244942573075579	0.0228775328985676	0.0265927734754086	130957.494748356	788103.516974194	736085.35709677	855623.342194613	765338.23913584	816158.625019403
Qpetraea	AllSamples	1.69605751547281e-05	200	0.0244942573075579	0.0228775328985676	0.0265927734754086	130969.692314503	788103.516974194	736085.35709677	855623.342194613	765338.23913584	816158.625019403
Qpetraea	AllSamples	1.69605751547281e-05	200	0.0244942573075579	0.0228775328985676	0.0265927734754086	130969.692314503	788103.516974194	736085.35709677	855623.342194613	765338.23913584	816158.625019403
Qpetraea	AllSamples	1.69606737773151e-05	200	0.0244942573075579	0.0228775328985676	0.0265927734754086	130970.453878881	788103.516974194	736085.35709677	855623.342194613	765338.23913584	816158.625019403
Qpetraea	AllSamples	1.69606737773151e-05	200	0.0244942573075579	0.0228775328985676	0.0265927734754086	130970.453878881	788103.516974194	736085.35709677	855623.342194613	765338.23913584	816158.625019403
Qpetraea	AllSamples	1.6960883117743e-05	200	0.0244942573075579	0.0228775328985676	0.0265927734754086	130972.070407282	788103.516974194	736085.35709677	855623.342194613	765338.23913584	816158.625019403
Qpetraea	AllSamples	1.6960883117743e-05	200	0.0244942573075579	0.0228775328985676	0.0265927734754086	130972.070407282	788103.516974194	736085.35709677	855623.342194613	765338.23913584	816158.625019403
Qpetraea	AllSamples	1.6962257387436e-05	200	0.0244942573075579	0.0228775328985676	0.0265927734754086	130982.682528464	788103.516974194	736085.35709677	855623.342194613	765338.23913584	816158.625019403
Qpetraea	AllSamples	1.6962257387436e-05	200	0.0244942573075579	0.0228775328985676	0.0265927734754086	130982.682528464	788103.516974194	736085.35709677	855623.342194613	765338.23913584	816158.625019403
Qpetraea	AllSamples	1.69639838613443e-05	200	0.0244942573075579	0.0228775328985676	0.0265927734754086	130996.014373315	788103.516974194	736085.35709677	855623.342194613	765338.23913584	816158.625019403
Qpetraea	AllSamples	1.69639838613443e-05	200	0.0244942573075579	0.0228775328985676	0.0265927734754086	130996.014373315	788103.516974194	736085.35709677	855623.342194613	765338.23913584	816158.625019403
Qpetraea	AllSamples	1.69642069116724e-05	200	0.0244942573075579	0.0228775328985676	0.0265927734754086	130997.736769671	788103.516974194	736085.35709677	855623.342194613	765338.23913584	816158.625019403
Qpetraea	AllSamples	1.69642069116724e-05	200	0.0244942573075579	0.0228775328985676	0.0265927734754086	130997.736769671	788103.516974194	736085.35709677	855623.342194613	765338.23913584	816158.625019403
Qpetraea	AllSamples	1.69648617588522e-05	200	0.0244942573075579	0.0228775328985676	0.0265927734754086	131002.79350465	788103.516974194	736085.35709677	855623.342194613	765338.23913584	816158.625019403
Qpetraea	AllSamples	1.69648617588522e-05	200	0.0244942573075579	0.0228775328985676	0.0265927734754086	131002.79350465	788103.516974194	736085.35709677	855623.342194613	765338.23913584	816158.625019403
Qpetraea	AllSamples	1.69656823149508e-05	200	0.0244942573075579	0.0228775328985676	0.0265927734754086	131009.12984518	788103.516974194	736085.35709677	855623.342194613	765338.23913584	816158.625019403
Qpetraea	AllSamples	1.69656823149508e-05	200	0.0244942573075579	0.0228775328985676	0.0265927734754086	131009.12984518	788103.516974194	736085.35709677	855623.342194613	765338.23913584	816158.625019403
Qpetraea	AllSamples	1.69676482556797e-05	200	0.0244942573075579	0.0228775328985676	0.0265927734754086	131024.31085467	788103.516974194	736085.35709677	855623.342194613	765338.23913584	816158.625019403
Qpetraea	AllSamples	1.69676482556797e-05	200	0.0244942573075579	0.0228775328985676	0.0265927734754086	131024.31085467	788103.516974194	736085.35709677	855623.342194613	765338.23913584	816158.625019403
Qpetraea	AllSamples	1.69681580505767e-05	200	0.0244942573075579	0.0228775328985676	0.0265927734754086	131028.247494801	788103.516974194	736085.35709677	855623.342194613	765338.23913584	816158.625019403
Qpetraea	AllSamples	1.69681580505767e-05	200	0.0244942573075579	0.0228775328985676	0.0265927734754086	131028.247494801	788103.516974194	736085.35709677	855623.342194613	765338.23913584	816158.625019403
Qpetraea	AllSamples	1.6968800859074e-05	200	0.0244942573075579	0.0228775328985676	0.0265927734754086	131033.21126698	788103.516974194	736085.35709677	855623.342194613	765338.23913584	816158.625019403
Qpetraea	AllSamples	1.6968800859074e-05	200	0.0244942573075579	0.0228775328985676	0.0265927734754086	131033.21126698	788103.516974194	736085.35709677	855623.342194613	765338.23913584	816158.625019403
Qpetraea	AllSamples	1.69701953669845e-05	200	0.0244942573075579	0.0228775328985676	0.0265927734754086	131043.979667834	788103.516974194	736085.35709677	855623.342194613	765338.23913584	816158.625019403
Qpetraea	AllSamples	1.69701953669845e-05	200	0.0244942573075579	0.0228775328985676	0.0265927734754086	131043.979667834	788103.516974194	736085.35709677	855623.342194613	765338.23913584	816158.625019403
Qpetraea	AllSamples	1.69708115425097e-05	200	0.0244942573075579	0.0228775328985676	0.0265927734754086	131048.737779998	788103.516974194	736085.35709677	855623.342194613	765338.23913584	816158.625019403
Qpetraea	AllSamples	1.69708115425097e-05	200	0.0244942573075579	0.0228775328985676	0.0265927734754086	131048.737779998	788103.516974194	736085.35709677	855623.342194613	765338.23913584	816158.625019403
Qpetraea	AllSamples	1.69711846962362e-05	200	0.0244942573075579	0.0228775328985676	0.0265927734754086	131051.619275955	788103.516974194	736085.35709677	855623.342194613	765338.23913584	816158.625019403
Qpetraea	AllSamples	1.69711846962362e-05	200	0.0244942573075579	0.0228775328985676	0.0265927734754086	131051.619275955	788103.516974194	736085.35709677	855623.342194613	765338.23913584	816158.625019403
Qpetraea	AllSamples	1.69712969259484e-05	200	0.0244942573075579	0.0228775328985676	0.0265927734754086	131052.485914659	788103.516974194	736085.35709677	855623.342194613	765338.23913584	816158.625019403
Qpetraea	AllSamples	1.69712969259484e-05	200	0.0244942573075579	0.0228775328985676	0.0265927734754086	131052.485914659	788103.516974194	736085.35709677	855623.342194613	765338.23913584	816158.625019403
Qpetraea	AllSamples	1.69717868934363e-05	200	0.0244942573075579	0.0228775328985676	0.0265927734754086	131056.269447385	788103.516974194	736085.35709677	855623.342194613	765338.23913584	816158.625019403
Qpetraea	AllSamples	1.69717868934363e-05	200	0.0244942573075579	0.0228775328985676	0.0265927734754086	131056.269447385	788103.516974194	736085.35709677	855623.342194613	765338.23913584	816158.625019403
Qpetraea	AllSamples	1.69749023101756e-05	200	0.0244942573075579	0.0228775328985676	0.0265927734754086	131080.326719503	788103.516974194	736085.35709677	855623.342194613	765338.23913584	816158.625019403
Qpetraea	AllSamples	1.69749023101756e-05	200	0.0244942573075579	0.0228775328985676	0.0265927734754086	131080.326719503	788103.516974194	736085.35709677	855623.342194613	765338.23913584	816158.625019403
Qpetraea	AllSamples	1.69761627165671e-05	200	0.0244942573075579	0.0228775328985676	0.0265927734754086	131090.059587391	788103.516974194	736085.35709677	855623.342194613	765338.23913584	816158.625019403
Qpetraea	AllSamples	1.69761627165671e-05	200	0.0244942573075579	0.0228775328985676	0.0265927734754086	131090.059587391	788103.516974194	736085.35709677	855623.342194613	765338.23913584	816158.625019403
Qpetraea	AllSamples	1.69780261912424e-05	200	0.0244942573075579	0.0228775328985676	0.0265927734754086	131104.449353223	788103.516974194	736085.35709677	855623.342194613	765338.23913584	816158.625019403
Qpetraea	AllSamples	1.69780261912424e-05	200	0.0244942573075579	0.0228775328985676	0.0265927734754086	131104.449353223	788103.516974194	736085.35709677	855623.342194613	765338.23913584	816158.625019403
Qpetraea	AllSamples	1.69795332895407e-05	200	0.0244942573075579	0.0228775328985676	0.0265927734754086	131116.08717792	788103.516974194	736085.35709677	855623.342194613	765338.23913584	816158.625019403
Qpetraea	AllSamples	1.69795332895407e-05	200	0.0244942573075579	0.0228775328985676	0.0265927734754086	131116.08717792	788103.516974194	736085.35709677	855623.342194613	765338.23913584	816158.625019403
Qpetraea	AllSamples	1.69795598960724e-05	200	0.0244942573075579	0.0228775328985676	0.0265927734754086	131116.292633764	788103.516974194	736085.35709677	855623.342194613	765338.23913584	816158.625019403
Qpetraea	AllSamples	1.69795598960724e-05	200	0.0244942573075579	0.0228775328985676	0.0265927734754086	131116.292633764	788103.516974194	736085.35709677	855623.342194613	765338.23913584	816158.625019403
Qpetraea	AllSamples	1.69797023097881e-05	200	0.0244942573075579	0.0228775328985676	0.0265927734754086	131117.392353576	788103.516974194	736085.35709677	855623.342194613	765338.23913584	816158.625019403
Qpetraea	AllSamples	1.69797023097881e-05	200	0.0244942573075579	0.0228775328985676	0.0265927734754086	131117.392353576	788103.516974194	736085.35709677	855623.342194613	765338.23913584	816158.625019403
Qpetraea	AllSamples	1.69797515112181e-05	200	0.0244942573075579	0.0228775328985676	0.0265927734754086	131117.772287398	788103.516974194	736085.35709677	855623.342194613	765338.23913584	816158.625019403
Qpetraea	AllSamples	1.69797515112181e-05	200	0.0244942573075579	0.0228775328985676	0.0265927734754086	131117.772287398	788103.516974194	736085.35709677	855623.342194613	765338.23913584	816158.625019403
Qpetraea	AllSamples	1.69798569010058e-05	200	0.0244942573075579	0.0228775328985676	0.0265927734754086	131118.586108153	788103.516974194	736085.35709677	855623.342194613	765338.23913584	816158.625019403
Qpetraea	AllSamples	1.69798569010058e-05	200	0.0244942573075579	0.0228775328985676	0.0265927734754086	131118.586108153	788103.516974194	736085.35709677	855623.342194613	765338.23913584	816158.625019403
Qpetraea	AllSamples	1.69823563686648e-05	200	0.0244942573075579	0.0228775328985676	0.0265927734754086	131137.887016717	788103.516974194	736085.35709677	855623.342194613	765338.23913584	816158.625019403
Qpetraea	AllSamples	1.69823563686648e-05	200	0.0244942573075579	0.0228775328985676	0.0265927734754086	131137.887016717	788103.516974194	736085.35709677	855623.342194613	765338.23913584	816158.625019403
Qpetraea	AllSamples	1.69838039323963e-05	200	0.0244942573075579	0.0228775328985676	0.0265927734754086	131149.065115029	788103.516974194	736085.35709677	855623.342194613	765338.23913584	816158.625019403
Qpetraea	AllSamples	1.69838039323963e-05	200	0.0244942573075579	0.0228775328985676	0.0265927734754086	131149.065115029	788103.516974194	736085.35709677	855623.342194613	765338.23913584	816158.625019403
Qpetraea	AllSamples	1.69844649777685e-05	200	0.0244942573075579	0.0228775328985676	0.0265927734754086	131154.169712498	788103.516974194	736085.35709677	855623.342194613	765338.23913584	816158.625019403
Qpetraea	AllSamples	1.69844649777685e-05	200	0.0244942573075579	0.0228775328985676	0.0265927734754086	131154.169712498	788103.516974194	736085.35709677	855623.342194613	765338.23913584	816158.625019403
Qpetraea	AllSamples	1.6984643124715e-05	200	0.0244942573075579	0.0228775328985676	0.0265927734754086	131155.545364595	788103.516974194	736085.35709677	855623.342194613	765338.23913584	816158.625019403
Qpetraea	AllSamples	1.6984643124715e-05	200	0.0244942573075579	0.0228775328985676	0.0265927734754086	131155.545364595	788103.516974194	736085.35709677	855623.342194613	765338.23913584	816158.625019403
Qpetraea	AllSamples	1.69848774132974e-05	200	0.0244942573075579	0.0228775328985676	0.0265927734754086	131157.354542837	788103.516974194	736085.35709677	855623.342194613	765338.23913584	816158.625019403
Qpetraea	AllSamples	1.69848774132974e-05	200	0.0244942573075579	0.0228775328985676	0.0265927734754086	131157.354542837	788103.516974194	736085.35709677	855623.342194613	765338.23913584	816158.625019403
Qpetraea	AllSamples	1.69854307324316e-05	200	0.0244942573075579	0.0228775328985676	0.0265927734754086	131161.627277464	788103.516974194	736085.35709677	855623.342194613	765338.23913584	816158.625019403
Qpetraea	AllSamples	1.69854307324316e-05	200	0.0244942573075579	0.0228775328985676	0.0265927734754086	131161.627277464	788103.516974194	736085.35709677	855623.342194613	765338.23913584	816158.625019403
Qpetraea	AllSamples	1.69865043235796e-05	200	0.0244942573075579	0.0228775328985676	0.0265927734754086	131169.917556599	788103.516974194	736085.35709677	855623.342194613	765338.23913584	816158.625019403
Qpetraea	AllSamples	1.69865043235796e-05	200	0.0244942573075579	0.0228775328985676	0.0265927734754086	131169.917556599	788103.516974194	736085.35709677	855623.342194613	765338.23913584	816158.625019403
Qpetraea	AllSamples	1.69879735188625e-05	200	0.0244942573075579	0.0228775328985676	0.0265927734754086	131181.262693919	788103.516974194	736085.35709677	855623.342194613	765338.23913584	816158.625019403
Qpetraea	AllSamples	1.69879735188625e-05	200	0.0244942573075579	0.0228775328985676	0.0265927734754086	131181.262693919	788103.516974194	736085.35709677	855623.342194613	765338.23913584	816158.625019403
Qpetraea	AllSamples	1.69879740309525e-05	200	0.0244942573075579	0.0228775328985676	0.0265927734754086	131181.266648282	788103.516974194	736085.35709677	855623.342194613	765338.23913584	816158.625019403
Qpetraea	AllSamples	1.69879740309525e-05	200	0.0244942573075579	0.0228775328985676	0.0265927734754086	131181.266648282	788103.516974194	736085.35709677	855623.342194613	765338.23913584	816158.625019403
Qpetraea	AllSamples	1.69884332131662e-05	200	0.0244942573075579	0.0228775328985676	0.0265927734754086	131184.812456882	788103.516974194	736085.35709677	855623.342194613	765338.23913584	816158.625019403
Qpetraea	AllSamples	1.69884332131662e-05	200	0.0244942573075579	0.0228775328985676	0.0265927734754086	131184.812456882	788103.516974194	736085.35709677	855623.342194613	765338.23913584	816158.625019403
Qpetraea	AllSamples	1.69912264195391e-05	200	0.0244942573075579	0.0228775328985676	0.0265927734754086	131206.381618063	788103.516974194	736085.35709677	855623.342194613	765338.23913584	816158.625019403
Qpetraea	AllSamples	1.69912264195391e-05	200	0.0244942573075579	0.0228775328985676	0.0265927734754086	131206.381618063	788103.516974194	736085.35709677	855623.342194613	765338.23913584	816158.625019403
Qpetraea	AllSamples	1.6992514027946e-05	200	0.0244942573075579	0.0228775328985676	0.0265927734754086	131216.324540124	788103.516974194	736085.35709677	855623.342194613	765338.23913584	816158.625019403
Qpetraea	AllSamples	1.6992514027946e-05	200	0.0244942573075579	0.0228775328985676	0.0265927734754086	131216.324540124	788103.516974194	736085.35709677	855623.342194613	765338.23913584	816158.625019403
Qpetraea	AllSamples	1.69930411444088e-05	200	0.0244942573075579	0.0228775328985676	0.0265927734754086	131220.39493752	788103.516974194	736085.35709677	855623.342194613	765338.23913584	816158.625019403
Qpetraea	AllSamples	1.69930411444088e-05	200	0.0244942573075579	0.0228775328985676	0.0265927734754086	131220.39493752	788103.516974194	736085.35709677	855623.342194613	765338.23913584	816158.625019403
Qpetraea	AllSamples	1.69939148833695e-05	200	0.0244942573075579	0.0228775328985676	0.0265927734754086	131227.141956522	788103.516974194	736085.35709677	855623.342194613	765338.23913584	816158.625019403
Qpetraea	AllSamples	1.69939148833695e-05	200	0.0244942573075579	0.0228775328985676	0.0265927734754086	131227.141956522	788103.516974194	736085.35709677	855623.342194613	765338.23913584	816158.625019403
Qpetraea	AllSamples	1.69971559022896e-05	200	0.0244942573075579	0.0228775328985676	0.0265927734754086	131252.16912965	788103.516974194	736085.35709677	855623.342194613	765338.23913584	816158.625019403
Qpetraea	AllSamples	1.69971559022896e-05	200	0.0244942573075579	0.0228775328985676	0.0265927734754086	131252.16912965	788103.516974194	736085.35709677	855623.342194613	765338.23913584	816158.625019403
Qpetraea	AllSamples	1.70003666399404e-05	200	0.0244942573075579	0.0228775328985676	0.0265927734754086	131276.962470582	788103.516974194	736085.35709677	855623.342194613	765338.23913584	816158.625019403
Qpetraea	AllSamples	1.70003666399404e-05	200	0.0244942573075579	0.0228775328985676	0.0265927734754086	131276.962470582	788103.516974194	736085.35709677	855623.342194613	765338.23913584	816158.625019403
Qpetraea	AllSamples	1.70009020737428e-05	200	0.0244942573075579	0.0228775328985676	0.0265927734754086	131281.097094539	788103.516974194	736085.35709677	855623.342194613	765338.23913584	816158.625019403
Qpetraea	AllSamples	1.70009020737428e-05	200	0.0244942573075579	0.0228775328985676	0.0265927734754086	131281.097094539	788103.516974194	736085.35709677	855623.342194613	765338.23913584	816158.625019403
Qpetraea	AllSamples	1.70020896890709e-05	200	0.0244942573075579	0.0228775328985676	0.0265927734754086	131290.267869273	788103.516974194	736085.35709677	855623.342194613	765338.23913584	816158.625019403
Qpetraea	AllSamples	1.70020896890709e-05	200	0.0244942573075579	0.0228775328985676	0.0265927734754086	131290.267869273	788103.516974194	736085.35709677	855623.342194613	765338.23913584	816158.625019403
Qpetraea	AllSamples	1.70024910982254e-05	200	0.0244942573075579	0.0228775328985676	0.0265927734754086	131293.367553864	788103.516974194	736085.35709677	855623.342194613	765338.23913584	816158.625019403
Qpetraea	AllSamples	1.70024910982254e-05	200	0.0244942573075579	0.0228775328985676	0.0265927734754086	131293.367553864	788103.516974194	736085.35709677	855623.342194613	765338.23913584	816158.625019403
Qpetraea	AllSamples	1.70035858254848e-05	200	0.0244942573075579	0.0228775328985676	0.0265927734754086	131301.821046214	788103.516974194	736085.35709677	855623.342194613	765338.23913584	816158.625019403
Qpetraea	AllSamples	1.70035858254848e-05	200	0.0244942573075579	0.0228775328985676	0.0265927734754086	131301.821046214	788103.516974194	736085.35709677	855623.342194613	765338.23913584	816158.625019403
Qpetraea	AllSamples	1.70065335878131e-05	200	0.0244942573075579	0.0228775328985676	0.0265927734754086	131324.583689677	788103.516974194	736085.35709677	855623.342194613	765338.23913584	816158.625019403
Qpetraea	AllSamples	1.70065335878131e-05	200	0.0244942573075579	0.0228775328985676	0.0265927734754086	131324.583689677	788103.516974194	736085.35709677	855623.342194613	765338.23913584	816158.625019403
Qpetraea	AllSamples	1.70069385913264e-05	200	0.0244942573075579	0.0228775328985676	0.0265927734754086	131327.711129933	788103.516974194	736085.35709677	855623.342194613	765338.23913584	816158.625019403
Qpetraea	AllSamples	1.70069385913264e-05	200	0.0244942573075579	0.0228775328985676	0.0265927734754086	131327.711129933	788103.516974194	736085.35709677	855623.342194613	765338.23913584	816158.625019403
Qpetraea	AllSamples	1.70072738305184e-05	200	0.0244942573075579	0.0228775328985676	0.0265927734754086	131330.299849563	788103.516974194	736085.35709677	855623.342194613	765338.23913584	816158.625019403
Qpetraea	AllSamples	1.70072738305184e-05	200	0.0244942573075579	0.0228775328985676	0.0265927734754086	131330.299849563	788103.516974194	736085.35709677	855623.342194613	765338.23913584	816158.625019403
Qpetraea	AllSamples	1.70091757634461e-05	200	0.0244942573075579	0.0228775328985676	0.0265927734754086	131344.986590317	788103.516974194	736085.35709677	855623.342194613	765338.23913584	816158.625019403
Qpetraea	AllSamples	1.70091757634461e-05	200	0.0244942573075579	0.0228775328985676	0.0265927734754086	131344.986590317	788103.516974194	736085.35709677	855623.342194613	765338.23913584	816158.625019403
Qpetraea	AllSamples	1.70105660534256e-05	200	0.0244942573075579	0.0228775328985676	0.0265927734754086	131355.722420275	788103.516974194	736085.35709677	855623.342194613	765338.23913584	816158.625019403
Qpetraea	AllSamples	1.70105660534256e-05	200	0.0244942573075579	0.0228775328985676	0.0265927734754086	131355.722420275	788103.516974194	736085.35709677	855623.342194613	765338.23913584	816158.625019403
Qpetraea	AllSamples	1.70110275455127e-05	200	0.0244942573075579	0.0228775328985676	0.0265927734754086	131359.286065735	788103.516974194	736085.35709677	855623.342194613	765338.23913584	816158.625019403
Qpetraea	AllSamples	1.70110275455127e-05	200	0.0244942573075579	0.0228775328985676	0.0265927734754086	131359.286065735	788103.516974194	736085.35709677	855623.342194613	765338.23913584	816158.625019403
Qpetraea	AllSamples	1.70110824068606e-05	200	0.0244942573075579	0.0228775328985676	0.0265927734754086	131359.709705487	788103.516974194	736085.35709677	855623.342194613	765338.23913584	816158.625019403
Qpetraea	AllSamples	1.70110824068606e-05	200	0.0244942573075579	0.0228775328985676	0.0265927734754086	131359.709705487	788103.516974194	736085.35709677	855623.342194613	765338.23913584	816158.625019403
Qpetraea	AllSamples	1.70121358513005e-05	200	0.0244942573075579	0.0228775328985676	0.0265927734754086	131367.844411587	788103.516974194	736085.35709677	855623.342194613	765338.23913584	816158.625019403
Qpetraea	AllSamples	1.70121358513005e-05	200	0.0244942573075579	0.0228775328985676	0.0265927734754086	131367.844411587	788103.516974194	736085.35709677	855623.342194613	765338.23913584	816158.625019403
Qpetraea	AllSamples	1.70124449190713e-05	200	0.0244942573075579	0.0228775328985676	0.0265927734754086	131370.2310353	788103.516974194	736085.35709677	855623.342194613	765338.23913584	816158.625019403
Qpetraea	AllSamples	1.70124449190713e-05	200	0.0244942573075579	0.0228775328985676	0.0265927734754086	131370.2310353	788103.516974194	736085.35709677	855623.342194613	765338.23913584	816158.625019403
Qpetraea	AllSamples	1.70143713028252e-05	200	0.0244942573075579	0.0228775328985676	0.0265927734754086	131385.106585523	788103.516974194	736085.35709677	855623.342194613	765338.23913584	816158.625019403
Qpetraea	AllSamples	1.70143713028252e-05	200	0.0244942573075579	0.0228775328985676	0.0265927734754086	131385.106585523	788103.516974194	736085.35709677	855623.342194613	765338.23913584	816158.625019403
Qpetraea	AllSamples	1.70150608076766e-05	200	0.0244942573075579	0.0228775328985676	0.0265927734754086	131390.43094731	788103.516974194	736085.35709677	855623.342194613	765338.23913584	816158.625019403
Qpetraea	AllSamples	1.70150608076766e-05	200	0.0244942573075579	0.0228775328985676	0.0265927734754086	131390.43094731	788103.516974194	736085.35709677	855623.342194613	765338.23913584	816158.625019403
Qpetraea	AllSamples	1.70158670723045e-05	200	0.0244942573075579	0.0228775328985676	0.0265927734754086	131396.656928992	788103.516974194	736085.35709677	855623.342194613	765338.23913584	816158.625019403
Qpetraea	AllSamples	1.70158670723045e-05	200	0.0244942573075579	0.0228775328985676	0.0265927734754086	131396.656928992	788103.516974194	736085.35709677	855623.342194613	765338.23913584	816158.625019403
Qpetraea	AllSamples	1.70159152323561e-05	200	0.0244942573075579	0.0228775328985676	0.0265927734754086	131397.028821282	788103.516974194	736085.35709677	855623.342194613	765338.23913584	816158.625019403
Qpetraea	AllSamples	1.70159152323561e-05	200	0.0244942573075579	0.0228775328985676	0.0265927734754086	131397.028821282	788103.516974194	736085.35709677	855623.342194613	765338.23913584	816158.625019403
Qpetraea	AllSamples	1.70165697161315e-05	200	0.0244942573075579	0.0228775328985676	0.0265927734754086	131402.08275005	788103.516974194	736085.35709677	855623.342194613	765338.23913584	816158.625019403
Qpetraea	AllSamples	1.70165697161315e-05	200	0.0244942573075579	0.0228775328985676	0.0265927734754086	131402.08275005	788103.516974194	736085.35709677	855623.342194613	765338.23913584	816158.625019403
Qpetraea	AllSamples	1.70186305586986e-05	200	0.0244942573075579	0.0228775328985676	0.0265927734754086	131417.996592267	788103.516974194	736085.35709677	855623.342194613	765338.23913584	816158.625019403
Qpetraea	AllSamples	1.70186305586986e-05	200	0.0244942573075579	0.0228775328985676	0.0265927734754086	131417.996592267	788103.516974194	736085.35709677	855623.342194613	765338.23913584	816158.625019403
Qpetraea	AllSamples	1.70212081077513e-05	200	0.0244942573075579	0.0228775328985676	0.0265927734754086	131437.900445956	788103.516974194	736085.35709677	855623.342194613	765338.23913584	816158.625019403
Qpetraea	AllSamples	1.70212081077513e-05	200	0.0244942573075579	0.0228775328985676	0.0265927734754086	131437.900445956	788103.516974194	736085.35709677	855623.342194613	765338.23913584	816158.625019403
Qpetraea	AllSamples	1.70219311730872e-05	200	0.0244942573075579	0.0228775328985676	0.0265927734754086	131443.483962064	788103.516974194	736085.35709677	855623.342194613	765338.23913584	816158.625019403
Qpetraea	AllSamples	1.70219311730872e-05	200	0.0244942573075579	0.0228775328985676	0.0265927734754086	131443.483962064	788103.516974194	736085.35709677	855623.342194613	765338.23913584	816158.625019403
Qpetraea	AllSamples	1.70226450332108e-05	200	0.0244942573075579	0.0228775328985676	0.0265927734754086	131448.99639545	788103.516974194	736085.35709677	855623.342194613	765338.23913584	816158.625019403
Qpetraea	AllSamples	1.70226450332108e-05	200	0.0244942573075579	0.0228775328985676	0.0265927734754086	131448.99639545	788103.516974194	736085.35709677	855623.342194613	765338.23913584	816158.625019403
Qpetraea	AllSamples	1.70236746301314e-05	200	0.0244942573075579	0.0228775328985676	0.0265927734754086	131456.946950822	788103.516974194	736085.35709677	855623.342194613	765338.23913584	816158.625019403
Qpetraea	AllSamples	1.70236746301314e-05	200	0.0244942573075579	0.0228775328985676	0.0265927734754086	131456.946950822	788103.516974194	736085.35709677	855623.342194613	765338.23913584	816158.625019403
Qpetraea	AllSamples	1.70254589972633e-05	200	0.0244942573075579	0.0228775328985676	0.0265927734754086	131470.725847593	788103.516974194	736085.35709677	855623.342194613	765338.23913584	816158.625019403
Qpetraea	AllSamples	1.70254589972633e-05	200	0.0244942573075579	0.0228775328985676	0.0265927734754086	131470.725847593	788103.516974194	736085.35709677	855623.342194613	765338.23913584	816158.625019403
Qpetraea	AllSamples	1.70256125196145e-05	200	0.0244942573075579	0.0228775328985676	0.0265927734754086	131471.911348374	788103.516974194	736085.35709677	855623.342194613	765338.23913584	816158.625019403
Qpetraea	AllSamples	1.70256125196145e-05	200	0.0244942573075579	0.0228775328985676	0.0265927734754086	131471.911348374	788103.516974194	736085.35709677	855623.342194613	765338.23913584	816158.625019403
Qpetraea	AllSamples	1.70267284262721e-05	200	0.0244942573075579	0.0228775328985676	0.0265927734754086	131480.528388202	788103.516974194	736085.35709677	855623.342194613	765338.23913584	816158.625019403
Qpetraea	AllSamples	1.70267284262721e-05	200	0.0244942573075579	0.0228775328985676	0.0265927734754086	131480.528388202	788103.516974194	736085.35709677	855623.342194613	765338.23913584	816158.625019403
Qpetraea	AllSamples	1.70285381867558e-05	200	0.0244942573075579	0.0228775328985676	0.0265927734754086	131494.503372632	788103.516974194	736085.35709677	855623.342194613	765338.23913584	816158.625019403
Qpetraea	AllSamples	1.70285381867558e-05	200	0.0244942573075579	0.0228775328985676	0.0265927734754086	131494.503372632	788103.516974194	736085.35709677	855623.342194613	765338.23913584	816158.625019403
Qpetraea	AllSamples	1.70324598650115e-05	200	0.0244942573075579	0.0228775328985676	0.0265927734754086	131524.786602405	788103.516974194	736085.35709677	855623.342194613	765338.23913584	816158.625019403
Qpetraea	AllSamples	1.70324598650115e-05	200	0.0244942573075579	0.0228775328985676	0.0265927734754086	131524.786602405	788103.516974194	736085.35709677	855623.342194613	765338.23913584	816158.625019403
Qpetraea	AllSamples	1.70340618834545e-05	200	0.0244942573075579	0.0228775328985676	0.0265927734754086	131537.157401193	788103.516974194	736085.35709677	855623.342194613	765338.23913584	816158.625019403
Qpetraea	AllSamples	1.70340618834545e-05	200	0.0244942573075579	0.0228775328985676	0.0265927734754086	131537.157401193	788103.516974194	736085.35709677	855623.342194613	765338.23913584	816158.625019403
Qpetraea	AllSamples	1.70406241003475e-05	200	0.0244942573075579	0.0228775328985676	0.0265927734754086	131587.830890715	788103.516974194	736085.35709677	855623.342194613	765338.23913584	816158.625019403
Qpetraea	AllSamples	1.70406241003475e-05	200	0.0244942573075579	0.0228775328985676	0.0265927734754086	131587.830890715	788103.516974194	736085.35709677	855623.342194613	765338.23913584	816158.625019403
Qpetraea	AllSamples	1.70433589326634e-05	200	0.0244942573075579	0.0228775328985676	0.0265927734754086	131608.949286976	788103.516974194	736085.35709677	855623.342194613	765338.23913584	816158.625019403
Qpetraea	AllSamples	1.70433589326634e-05	200	0.0244942573075579	0.0228775328985676	0.0265927734754086	131608.949286976	788103.516974194	736085.35709677	855623.342194613	765338.23913584	816158.625019403
Qpetraea	AllSamples	1.70449314738455e-05	200	0.0244942573075579	0.0228775328985676	0.0265927734754086	131621.092462127	788103.516974194	736085.35709677	855623.342194613	765338.23913584	816158.625019403
Qpetraea	AllSamples	1.70449314738455e-05	200	0.0244942573075579	0.0228775328985676	0.0265927734754086	131621.092462127	788103.516974194	736085.35709677	855623.342194613	765338.23913584	816158.625019403
Qpetraea	AllSamples	1.7045206373826e-05	200	0.0244942573075579	0.0228775328985676	0.0265927734754086	131623.2152419	788103.516974194	736085.35709677	855623.342194613	765338.23913584	816158.625019403
Qpetraea	AllSamples	1.7045206373826e-05	200	0.0244942573075579	0.0228775328985676	0.0265927734754086	131623.2152419	788103.516974194	736085.35709677	855623.342194613	765338.23913584	816158.625019403
Qpetraea	AllSamples	1.70452424048468e-05	200	0.0244942573075579	0.0228775328985676	0.0265927734754086	131623.493473721	788103.516974194	736085.35709677	855623.342194613	765338.23913584	816158.625019403
Qpetraea	AllSamples	1.70452424048468e-05	200	0.0244942573075579	0.0228775328985676	0.0265927734754086	131623.493473721	788103.516974194	736085.35709677	855623.342194613	765338.23913584	816158.625019403
Qpetraea	AllSamples	1.70463099488369e-05	200	0.0244942573075579	0.0228775328985676	0.0265927734754086	131631.737056656	788103.516974194	736085.35709677	855623.342194613	765338.23913584	816158.625019403
Qpetraea	AllSamples	1.70463099488369e-05	200	0.0244942573075579	0.0228775328985676	0.0265927734754086	131631.737056656	788103.516974194	736085.35709677	855623.342194613	765338.23913584	816158.625019403
Qpetraea	AllSamples	1.70473969675029e-05	200	0.0244942573075579	0.0228775328985676	0.0265927734754086	131640.131023189	788103.516974194	736085.35709677	855623.342194613	765338.23913584	816158.625019403
Qpetraea	AllSamples	1.70473969675029e-05	200	0.0244942573075579	0.0228775328985676	0.0265927734754086	131640.131023189	788103.516974194	736085.35709677	855623.342194613	765338.23913584	816158.625019403
Qpetraea	AllSamples	1.70488466217848e-05	200	0.0244942573075579	0.0228775328985676	0.0265927734754086	131651.325264747	788103.516974194	736085.35709677	855623.342194613	765338.23913584	816158.625019403
Qpetraea	AllSamples	1.70488466217848e-05	200	0.0244942573075579	0.0228775328985676	0.0265927734754086	131651.325264747	788103.516974194	736085.35709677	855623.342194613	765338.23913584	816158.625019403
Qpetraea	AllSamples	1.70491083636025e-05	200	0.0244942573075579	0.0228775328985676	0.0265927734754086	131653.346437085	788103.516974194	736085.35709677	855623.342194613	765338.23913584	816158.625019403
Qpetraea	AllSamples	1.70491083636025e-05	200	0.0244942573075579	0.0228775328985676	0.0265927734754086	131653.346437085	788103.516974194	736085.35709677	855623.342194613	765338.23913584	816158.625019403
Qpetraea	AllSamples	1.7049343249168e-05	200	0.0244942573075579	0.0228775328985676	0.0265927734754086	131655.160225236	788103.516974194	736085.35709677	855623.342194613	765338.23913584	816158.625019403
Qpetraea	AllSamples	1.7049343249168e-05	200	0.0244942573075579	0.0228775328985676	0.0265927734754086	131655.160225236	788103.516974194	736085.35709677	855623.342194613	765338.23913584	816158.625019403
Qpetraea	AllSamples	1.70498591383609e-05	200	0.0244942573075579	0.0228775328985676	0.0265927734754086	131659.143925567	788103.516974194	736085.35709677	855623.342194613	765338.23913584	816158.625019403
Qpetraea	AllSamples	1.70498591383609e-05	200	0.0244942573075579	0.0228775328985676	0.0265927734754086	131659.143925567	788103.516974194	736085.35709677	855623.342194613	765338.23913584	816158.625019403
Qpetraea	AllSamples	1.70542792323916e-05	200	0.0244942573075579	0.0228775328985676	0.0265927734754086	131693.275925804	788103.516974194	736085.35709677	855623.342194613	765338.23913584	816158.625019403
Qpetraea	AllSamples	1.70542792323916e-05	200	0.0244942573075579	0.0228775328985676	0.0265927734754086	131693.275925804	788103.516974194	736085.35709677	855623.342194613	765338.23913584	816158.625019403
Qpetraea	AllSamples	1.70563724979611e-05	200	0.0244942573075579	0.0228775328985676	0.0265927734754086	131709.440138696	788103.516974194	736085.35709677	855623.342194613	765338.23913584	816158.625019403
Qpetraea	AllSamples	1.70563724979611e-05	200	0.0244942573075579	0.0228775328985676	0.0265927734754086	131709.440138696	788103.516974194	736085.35709677	855623.342194613	765338.23913584	816158.625019403
Qpetraea	AllSamples	1.70586850543859e-05	200	0.0244942573075579	0.0228775328985676	0.0265927734754086	131727.297717265	788103.516974194	736085.35709677	855623.342194613	765338.23913584	816158.625019403
Qpetraea	AllSamples	1.70586850543859e-05	200	0.0244942573075579	0.0228775328985676	0.0265927734754086	131727.297717265	788103.516974194	736085.35709677	855623.342194613	765338.23913584	816158.625019403
Qpetraea	AllSamples	1.70599788443032e-05	200	0.0244942573075579	0.0228775328985676	0.0265927734754086	131737.288372997	788103.516974194	736085.35709677	855623.342194613	765338.23913584	816158.625019403
Qpetraea	AllSamples	1.70599788443032e-05	200	0.0244942573075579	0.0228775328985676	0.0265927734754086	131737.288372997	788103.516974194	736085.35709677	855623.342194613	765338.23913584	816158.625019403
Qpetraea	AllSamples	1.70610775724244e-05	200	0.0244942573075579	0.0228775328985676	0.0265927734754086	131745.772760034	788103.516974194	736085.35709677	855623.342194613	765338.23913584	816158.625019403
Qpetraea	AllSamples	1.70610775724244e-05	200	0.0244942573075579	0.0228775328985676	0.0265927734754086	131745.772760034	788103.516974194	736085.35709677	855623.342194613	765338.23913584	816158.625019403
Qpetraea	AllSamples	1.70617686929717e-05	200	0.0244942573075579	0.0228775328985676	0.0265927734754086	131751.109598237	788103.516974194	736085.35709677	855623.342194613	765338.23913584	816158.625019403
Qpetraea	AllSamples	1.70617686929717e-05	200	0.0244942573075579	0.0228775328985676	0.0265927734754086	131751.109598237	788103.516974194	736085.35709677	855623.342194613	765338.23913584	816158.625019403
Qpetraea	AllSamples	1.70627734173684e-05	200	0.0244942573075579	0.0228775328985676	0.0265927734754086	131758.868087787	788103.516974194	736085.35709677	855623.342194613	765338.23913584	816158.625019403
Qpetraea	AllSamples	1.70627734173684e-05	200	0.0244942573075579	0.0228775328985676	0.0265927734754086	131758.868087787	788103.516974194	736085.35709677	855623.342194613	765338.23913584	816158.625019403
Qpetraea	AllSamples	1.70632317116492e-05	200	0.0244942573075579	0.0228775328985676	0.0265927734754086	131762.407039762	788103.516974194	736085.35709677	855623.342194613	765338.23913584	816158.625019403
Qpetraea	AllSamples	1.70632317116492e-05	200	0.0244942573075579	0.0228775328985676	0.0265927734754086	131762.407039762	788103.516974194	736085.35709677	855623.342194613	765338.23913584	816158.625019403
Qpetraea	AllSamples	1.70658017575088e-05	200	0.0244942573075579	0.0228775328985676	0.0265927734754086	131782.252953736	788103.516974194	736085.35709677	855623.342194613	765338.23913584	816158.625019403
Qpetraea	AllSamples	1.70658017575088e-05	200	0.0244942573075579	0.0228775328985676	0.0265927734754086	131782.252953736	788103.516974194	736085.35709677	855623.342194613	765338.23913584	816158.625019403
Qpetraea	AllSamples	1.70674381592534e-05	200	0.0244942573075579	0.0228775328985676	0.0265927734754086	131794.889260644	788103.516974194	736085.35709677	855623.342194613	765338.23913584	816158.625019403
Qpetraea	AllSamples	1.70674381592534e-05	200	0.0244942573075579	0.0228775328985676	0.0265927734754086	131794.889260644	788103.516974194	736085.35709677	855623.342194613	765338.23913584	816158.625019403
Qpetraea	AllSamples	1.70682838921047e-05	200	0.0244942573075579	0.0228775328985676	0.0265927734754086	131801.420016253	788103.516974194	736085.35709677	855623.342194613	765338.23913584	816158.625019403
Qpetraea	AllSamples	1.70682838921047e-05	200	0.0244942573075579	0.0228775328985676	0.0265927734754086	131801.420016253	788103.516974194	736085.35709677	855623.342194613	765338.23913584	816158.625019403
Qpetraea	AllSamples	1.7068518065119e-05	200	0.0244942573075579	0.0228775328985676	0.0265927734754086	131803.228302077	788103.516974194	736085.35709677	855623.342194613	765338.23913584	816158.625019403
Qpetraea	AllSamples	1.7068518065119e-05	200	0.0244942573075579	0.0228775328985676	0.0265927734754086	131803.228302077	788103.516974194	736085.35709677	855623.342194613	765338.23913584	816158.625019403
Qpetraea	AllSamples	1.70686303344016e-05	200	0.0244942573075579	0.0228775328985676	0.0265927734754086	131804.095246344	788103.516974194	736085.35709677	855623.342194613	765338.23913584	816158.625019403
Qpetraea	AllSamples	1.70686303344016e-05	200	0.0244942573075579	0.0228775328985676	0.0265927734754086	131804.095246344	788103.516974194	736085.35709677	855623.342194613	765338.23913584	816158.625019403
Qpetraea	AllSamples	1.70687178129426e-05	200	0.0244942573075579	0.0228775328985676	0.0265927734754086	131804.770756313	788103.516974194	736085.35709677	855623.342194613	765338.23913584	816158.625019403
Qpetraea	AllSamples	1.70687178129426e-05	200	0.0244942573075579	0.0228775328985676	0.0265927734754086	131804.770756313	788103.516974194	736085.35709677	855623.342194613	765338.23913584	816158.625019403
Qpetraea	AllSamples	1.7068989313357e-05	200	0.0244942573075579	0.0228775328985676	0.0265927734754086	131806.86728461	788103.516974194	736085.35709677	855623.342194613	765338.23913584	816158.625019403
Qpetraea	AllSamples	1.7068989313357e-05	200	0.0244942573075579	0.0228775328985676	0.0265927734754086	131806.86728461	788103.516974194	736085.35709677	855623.342194613	765338.23913584	816158.625019403
Qpetraea	AllSamples	1.70697035365315e-05	200	0.0244942573075579	0.0228775328985676	0.0265927734754086	131812.382521479	788103.516974194	736085.35709677	855623.342194613	765338.23913584	816158.625019403
Qpetraea	AllSamples	1.70697035365315e-05	200	0.0244942573075579	0.0228775328985676	0.0265927734754086	131812.382521479	788103.516974194	736085.35709677	855623.342194613	765338.23913584	816158.625019403
Qpetraea	AllSamples	1.7069788390423e-05	200	0.0244942573075579	0.0228775328985676	0.0265927734754086	131813.037763884	788103.516974194	736085.35709677	855623.342194613	765338.23913584	816158.625019403
Qpetraea	AllSamples	1.7069788390423e-05	200	0.0244942573075579	0.0228775328985676	0.0265927734754086	131813.037763884	788103.516974194	736085.35709677	855623.342194613	765338.23913584	816158.625019403
Qpetraea	AllSamples	1.70732471156362e-05	200	0.0244942573075579	0.0228775328985676	0.0265927734754086	131839.746066689	788103.516974194	736085.35709677	855623.342194613	765338.23913584	816158.625019403
Qpetraea	AllSamples	1.70732471156362e-05	200	0.0244942573075579	0.0228775328985676	0.0265927734754086	131839.746066689	788103.516974194	736085.35709677	855623.342194613	765338.23913584	816158.625019403
Qpetraea	AllSamples	1.70759435540959e-05	200	0.0244942573075579	0.0228775328985676	0.0265927734754086	131860.567985297	788103.516974194	736085.35709677	855623.342194613	765338.23913584	816158.625019403
Qpetraea	AllSamples	1.70759435540959e-05	200	0.0244942573075579	0.0228775328985676	0.0265927734754086	131860.567985297	788103.516974194	736085.35709677	855623.342194613	765338.23913584	816158.625019403
Qpetraea	AllSamples	1.70761406259921e-05	200	0.0244942573075579	0.0228775328985676	0.0265927734754086	131862.089776001	788103.516974194	736085.35709677	855623.342194613	765338.23913584	816158.625019403
Qpetraea	AllSamples	1.70761406259921e-05	200	0.0244942573075579	0.0228775328985676	0.0265927734754086	131862.089776001	788103.516974194	736085.35709677	855623.342194613	765338.23913584	816158.625019403
Qpetraea	AllSamples	1.70771298970238e-05	200	0.0244942573075579	0.0228775328985676	0.0265927734754086	131869.728934546	788103.516974194	736085.35709677	855623.342194613	765338.23913584	816158.625019403
Qpetraea	AllSamples	1.70771298970238e-05	200	0.0244942573075579	0.0228775328985676	0.0265927734754086	131869.728934546	788103.516974194	736085.35709677	855623.342194613	765338.23913584	816158.625019403
Qpetraea	AllSamples	1.70773515710184e-05	200	0.0244942573075579	0.0228775328985676	0.0265927734754086	131871.440702845	788103.516974194	736085.35709677	855623.342194613	765338.23913584	816158.625019403
Qpetraea	AllSamples	1.70773515710184e-05	200	0.0244942573075579	0.0228775328985676	0.0265927734754086	131871.440702845	788103.516974194	736085.35709677	855623.342194613	765338.23913584	816158.625019403
Qpetraea	AllSamples	1.70787626512801e-05	200	0.0244942573075579	0.0228775328985676	0.0265927734754086	131882.337075522	788103.516974194	736085.35709677	855623.342194613	765338.23913584	816158.625019403
Qpetraea	AllSamples	1.70787626512801e-05	200	0.0244942573075579	0.0228775328985676	0.0265927734754086	131882.337075522	788103.516974194	736085.35709677	855623.342194613	765338.23913584	816158.625019403
Qpetraea	AllSamples	1.70820872673191e-05	200	0.0244942573075579	0.0228775328985676	0.0265927734754086	131908.009786248	788103.516974194	736085.35709677	855623.342194613	765338.23913584	816158.625019403
Qpetraea	AllSamples	1.70820872673191e-05	200	0.0244942573075579	0.0228775328985676	0.0265927734754086	131908.009786248	788103.516974194	736085.35709677	855623.342194613	765338.23913584	816158.625019403
Qpetraea	AllSamples	1.70822125496422e-05	200	0.0244942573075579	0.0228775328985676	0.0265927734754086	131908.977217315	788103.516974194	736085.35709677	855623.342194613	765338.23913584	816158.625019403
Qpetraea	AllSamples	1.70822125496422e-05	200	0.0244942573075579	0.0228775328985676	0.0265927734754086	131908.977217315	788103.516974194	736085.35709677	855623.342194613	765338.23913584	816158.625019403
Qpetraea	AllSamples	1.70836139476931e-05	200	0.0244942573075579	0.0228775328985676	0.0265927734754086	131919.798823885	788103.516974194	736085.35709677	855623.342194613	765338.23913584	816158.625019403
Qpetraea	AllSamples	1.70836139476931e-05	200	0.0244942573075579	0.0228775328985676	0.0265927734754086	131919.798823885	788103.516974194	736085.35709677	855623.342194613	765338.23913584	816158.625019403
Qpetraea	AllSamples	1.70865496205267e-05	200	0.0244942573075579	0.0228775328985676	0.0265927734754086	131942.468112175	788103.516974194	736085.35709677	855623.342194613	765338.23913584	816158.625019403
Qpetraea	AllSamples	1.70865496205267e-05	200	0.0244942573075579	0.0228775328985676	0.0265927734754086	131942.468112175	788103.516974194	736085.35709677	855623.342194613	765338.23913584	816158.625019403
Qpetraea	AllSamples	1.70866590002176e-05	200	0.0244942573075579	0.0228775328985676	0.0265927734754086	131943.312742993	788103.516974194	736085.35709677	855623.342194613	765338.23913584	816158.625019403
Qpetraea	AllSamples	1.70866590002176e-05	200	0.0244942573075579	0.0228775328985676	0.0265927734754086	131943.312742993	788103.516974194	736085.35709677	855623.342194613	765338.23913584	816158.625019403
Qpetraea	AllSamples	1.70884839114607e-05	200	0.0244942573075579	0.0228775328985676	0.0265927734754086	131957.404721704	788103.516974194	736085.35709677	855623.342194613	765338.23913584	816158.625019403
Qpetraea	AllSamples	1.70884839114607e-05	200	0.0244942573075579	0.0228775328985676	0.0265927734754086	131957.404721704	788103.516974194	736085.35709677	855623.342194613	765338.23913584	816158.625019403
Qpetraea	AllSamples	1.70893805906686e-05	200	0.0244942573075579	0.0228775328985676	0.0265927734754086	131964.328885472	788103.516974194	736085.35709677	855623.342194613	765338.23913584	816158.625019403
Qpetraea	AllSamples	1.70893805906686e-05	200	0.0244942573075579	0.0228775328985676	0.0265927734754086	131964.328885472	788103.516974194	736085.35709677	855623.342194613	765338.23913584	816158.625019403
Qpetraea	AllSamples	1.70925349831461e-05	200	0.0244942573075579	0.0228775328985676	0.0265927734754086	131988.687128541	788103.516974194	736085.35709677	855623.342194613	765338.23913584	816158.625019403
Qpetraea	AllSamples	1.70925349831461e-05	200	0.0244942573075579	0.0228775328985676	0.0265927734754086	131988.687128541	788103.516974194	736085.35709677	855623.342194613	765338.23913584	816158.625019403
Qpetraea	AllSamples	1.709311462693e-05	200	0.0244942573075579	0.0228775328985676	0.0265927734754086	131993.163142317	788103.516974194	736085.35709677	855623.342194613	765338.23913584	816158.625019403
Qpetraea	AllSamples	1.709311462693e-05	200	0.0244942573075579	0.0228775328985676	0.0265927734754086	131993.163142317	788103.516974194	736085.35709677	855623.342194613	765338.23913584	816158.625019403
Qpetraea	AllSamples	1.70935347265744e-05	200	0.0244942573075579	0.0228775328985676	0.0265927734754086	131996.407155015	788103.516974194	736085.35709677	855623.342194613	765338.23913584	816158.625019403
Qpetraea	AllSamples	1.70935347265744e-05	200	0.0244942573075579	0.0228775328985676	0.0265927734754086	131996.407155015	788103.516974194	736085.35709677	855623.342194613	765338.23913584	816158.625019403
Qpetraea	AllSamples	1.70937813662343e-05	200	0.0244942573075579	0.0228775328985676	0.0265927734754086	131998.311708373	788103.516974194	736085.35709677	855623.342194613	765338.23913584	816158.625019403
Qpetraea	AllSamples	1.70937813662343e-05	200	0.0244942573075579	0.0228775328985676	0.0265927734754086	131998.311708373	788103.516974194	736085.35709677	855623.342194613	765338.23913584	816158.625019403
Qpetraea	AllSamples	1.70942499626472e-05	200	0.0244942573075579	0.0228775328985676	0.0265927734754086	132001.930213492	788103.516974194	736085.35709677	855623.342194613	765338.23913584	816158.625019403
Qpetraea	AllSamples	1.70942499626472e-05	200	0.0244942573075579	0.0228775328985676	0.0265927734754086	132001.930213492	788103.516974194	736085.35709677	855623.342194613	765338.23913584	816158.625019403
Qpetraea	AllSamples	1.70946744627307e-05	200	0.0244942573075579	0.0228775328985676	0.0265927734754086	132005.208206415	788103.516974194	736085.35709677	855623.342194613	765338.23913584	816158.625019403
Qpetraea	AllSamples	1.70946744627307e-05	200	0.0244942573075579	0.0228775328985676	0.0265927734754086	132005.208206415	788103.516974194	736085.35709677	855623.342194613	765338.23913584	816158.625019403
Qpetraea	AllSamples	1.70950922967661e-05	200	0.0244942573075579	0.0228775328985676	0.0265927734754086	132008.434724063	788103.516974194	736085.35709677	855623.342194613	765338.23913584	816158.625019403
Qpetraea	AllSamples	1.70950922967661e-05	200	0.0244942573075579	0.0228775328985676	0.0265927734754086	132008.434724063	788103.516974194	736085.35709677	855623.342194613	765338.23913584	816158.625019403
Qpetraea	AllSamples	1.70955483616215e-05	200	0.0244942573075579	0.0228775328985676	0.0265927734754086	132011.956460398	788103.516974194	736085.35709677	855623.342194613	765338.23913584	816158.625019403
Qpetraea	AllSamples	1.70955483616215e-05	200	0.0244942573075579	0.0228775328985676	0.0265927734754086	132011.956460398	788103.516974194	736085.35709677	855623.342194613	765338.23913584	816158.625019403
Qpetraea	AllSamples	1.70965909927624e-05	200	0.0244942573075579	0.0228775328985676	0.0265927734754086	132020.007666119	788103.516974194	736085.35709677	855623.342194613	765338.23913584	816158.625019403
Qpetraea	AllSamples	1.70965909927624e-05	200	0.0244942573075579	0.0228775328985676	0.0265927734754086	132020.007666119	788103.516974194	736085.35709677	855623.342194613	765338.23913584	816158.625019403
Qpetraea	AllSamples	1.70989885160614e-05	200	0.0244942573075579	0.0228775328985676	0.0265927734754086	132038.521359547	788103.516974194	736085.35709677	855623.342194613	765338.23913584	816158.625019403
Qpetraea	AllSamples	1.70989885160614e-05	200	0.0244942573075579	0.0228775328985676	0.0265927734754086	132038.521359547	788103.516974194	736085.35709677	855623.342194613	765338.23913584	816158.625019403
Qpetraea	AllSamples	1.71032991385715e-05	200	0.0244942573075579	0.0228775328985676	0.0265927734754086	132071.808019857	788103.516974194	736085.35709677	855623.342194613	765338.23913584	816158.625019403
Qpetraea	AllSamples	1.71032991385715e-05	200	0.0244942573075579	0.0228775328985676	0.0265927734754086	132071.808019857	788103.516974194	736085.35709677	855623.342194613	765338.23913584	816158.625019403
Qpetraea	AllSamples	1.71034888551127e-05	200	0.0244942573075579	0.0228775328985676	0.0265927734754086	132073.273012453	788103.516974194	736085.35709677	855623.342194613	765338.23913584	816158.625019403
Qpetraea	AllSamples	1.71034888551127e-05	200	0.0244942573075579	0.0228775328985676	0.0265927734754086	132073.273012453	788103.516974194	736085.35709677	855623.342194613	765338.23913584	816158.625019403
Qpetraea	AllSamples	1.71036964536918e-05	200	0.0244942573075579	0.0228775328985676	0.0265927734754086	132074.876090284	788103.516974194	736085.35709677	855623.342194613	765338.23913584	816158.625019403
Qpetraea	AllSamples	1.71036964536918e-05	200	0.0244942573075579	0.0228775328985676	0.0265927734754086	132074.876090284	788103.516974194	736085.35709677	855623.342194613	765338.23913584	816158.625019403
Qpetraea	AllSamples	1.71039368175469e-05	200	0.0244942573075579	0.0228775328985676	0.0265927734754086	132076.732181829	788103.516974194	736085.35709677	855623.342194613	765338.23913584	816158.625019403
Qpetraea	AllSamples	1.71039368175469e-05	200	0.0244942573075579	0.0228775328985676	0.0265927734754086	132076.732181829	788103.516974194	736085.35709677	855623.342194613	765338.23913584	816158.625019403
Qpetraea	AllSamples	1.71043517793863e-05	200	0.0244942573075579	0.0228775328985676	0.0265927734754086	132079.936520357	788103.516974194	736085.35709677	855623.342194613	765338.23913584	816158.625019403
Qpetraea	AllSamples	1.71043517793863e-05	200	0.0244942573075579	0.0228775328985676	0.0265927734754086	132079.936520357	788103.516974194	736085.35709677	855623.342194613	765338.23913584	816158.625019403
Qpetraea	AllSamples	1.71065023484992e-05	200	0.0244942573075579	0.0228775328985676	0.0265927734754086	132096.543231654	788103.516974194	736085.35709677	855623.342194613	765338.23913584	816158.625019403
Qpetraea	AllSamples	1.71065023484992e-05	200	0.0244942573075579	0.0228775328985676	0.0265927734754086	132096.543231654	788103.516974194	736085.35709677	855623.342194613	765338.23913584	816158.625019403
Qpetraea	AllSamples	1.71074600805327e-05	200	0.0244942573075579	0.0228775328985676	0.0265927734754086	132103.938845812	788103.516974194	736085.35709677	855623.342194613	765338.23913584	816158.625019403
Qpetraea	AllSamples	1.71074600805327e-05	200	0.0244942573075579	0.0228775328985676	0.0265927734754086	132103.938845812	788103.516974194	736085.35709677	855623.342194613	765338.23913584	816158.625019403
Qpetraea	AllSamples	1.71102955830411e-05	200	0.0244942573075579	0.0228775328985676	0.0265927734754086	132125.834618078	788103.516974194	736085.35709677	855623.342194613	765338.23913584	816158.625019403
Qpetraea	AllSamples	1.71102955830411e-05	200	0.0244942573075579	0.0228775328985676	0.0265927734754086	132125.834618078	788103.516974194	736085.35709677	855623.342194613	765338.23913584	816158.625019403
Qpetraea	AllSamples	1.71110956396655e-05	200	0.0244942573075579	0.0228775328985676	0.0265927734754086	132132.01266151	788103.516974194	736085.35709677	855623.342194613	765338.23913584	816158.625019403
Qpetraea	AllSamples	1.71110956396655e-05	200	0.0244942573075579	0.0228775328985676	0.0265927734754086	132132.01266151	788103.516974194	736085.35709677	855623.342194613	765338.23913584	816158.625019403
Qpetraea	AllSamples	1.71114147633541e-05	200	0.0244942573075579	0.0228775328985676	0.0265927734754086	132134.476937097	788103.516974194	736085.35709677	855623.342194613	765338.23913584	816158.625019403
Qpetraea	AllSamples	1.71114147633541e-05	200	0.0244942573075579	0.0228775328985676	0.0265927734754086	132134.476937097	788103.516974194	736085.35709677	855623.342194613	765338.23913584	816158.625019403
Qpetraea	AllSamples	1.71125545795445e-05	200	0.0244942573075579	0.0228775328985676	0.0265927734754086	132143.278606521	788103.516974194	736085.35709677	855623.342194613	765338.23913584	816158.625019403
Qpetraea	AllSamples	1.71125545795445e-05	200	0.0244942573075579	0.0228775328985676	0.0265927734754086	132143.278606521	788103.516974194	736085.35709677	855623.342194613	765338.23913584	816158.625019403
Qpetraea	AllSamples	1.71136034741111e-05	200	0.0244942573075579	0.0228775328985676	0.0265927734754086	132151.378178464	788103.516974194	736085.35709677	855623.342194613	765338.23913584	816158.625019403
Qpetraea	AllSamples	1.71136034741111e-05	200	0.0244942573075579	0.0228775328985676	0.0265927734754086	132151.378178464	788103.516974194	736085.35709677	855623.342194613	765338.23913584	816158.625019403
Qpetraea	AllSamples	1.71152337788169e-05	200	0.0244942573075579	0.0228775328985676	0.0265927734754086	132163.967403991	788103.516974194	736085.35709677	855623.342194613	765338.23913584	816158.625019403
Qpetraea	AllSamples	1.71152337788169e-05	200	0.0244942573075579	0.0228775328985676	0.0265927734754086	132163.967403991	788103.516974194	736085.35709677	855623.342194613	765338.23913584	816158.625019403
Qpetraea	AllSamples	1.71153862565489e-05	200	0.0244942573075579	0.0228775328985676	0.0265927734754086	132165.144838215	788103.516974194	736085.35709677	855623.342194613	765338.23913584	816158.625019403
Qpetraea	AllSamples	1.71153862565489e-05	200	0.0244942573075579	0.0228775328985676	0.0265927734754086	132165.144838215	788103.516974194	736085.35709677	855623.342194613	765338.23913584	816158.625019403
Qpetraea	AllSamples	1.71160549581321e-05	200	0.0244942573075579	0.0228775328985676	0.0265927734754086	132170.308557005	788103.516974194	736085.35709677	855623.342194613	765338.23913584	816158.625019403
Qpetraea	AllSamples	1.71160549581321e-05	200	0.0244942573075579	0.0228775328985676	0.0265927734754086	132170.308557005	788103.516974194	736085.35709677	855623.342194613	765338.23913584	816158.625019403
Qpetraea	AllSamples	1.71167028863298e-05	200	0.0244942573075579	0.0228775328985676	0.0265927734754086	132175.31186355	788103.516974194	736085.35709677	855623.342194613	765338.23913584	816158.625019403
Qpetraea	AllSamples	1.71167028863298e-05	200	0.0244942573075579	0.0228775328985676	0.0265927734754086	132175.31186355	788103.516974194	736085.35709677	855623.342194613	765338.23913584	816158.625019403
Qpetraea	AllSamples	1.71167937098901e-05	200	0.0244942573075579	0.0228775328985676	0.0265927734754086	132176.013203785	788103.516974194	736085.35709677	855623.342194613	765338.23913584	816158.625019403
Qpetraea	AllSamples	1.71167937098901e-05	200	0.0244942573075579	0.0228775328985676	0.0265927734754086	132176.013203785	788103.516974194	736085.35709677	855623.342194613	765338.23913584	816158.625019403
Qpetraea	AllSamples	1.71180014177577e-05	200	0.0244942573075579	0.0228775328985676	0.0265927734754086	132185.339133264	788103.516974194	736085.35709677	855623.342194613	765338.23913584	816158.625019403
Qpetraea	AllSamples	1.71180014177577e-05	200	0.0244942573075579	0.0228775328985676	0.0265927734754086	132185.339133264	788103.516974194	736085.35709677	855623.342194613	765338.23913584	816158.625019403
Qpetraea	AllSamples	1.71192546387736e-05	200	0.0244942573075579	0.0228775328985676	0.0265927734754086	132195.016515626	788103.516974194	736085.35709677	855623.342194613	765338.23913584	816158.625019403
Qpetraea	AllSamples	1.71192546387736e-05	200	0.0244942573075579	0.0228775328985676	0.0265927734754086	132195.016515626	788103.516974194	736085.35709677	855623.342194613	765338.23913584	816158.625019403
Qpetraea	AllSamples	1.71196515041252e-05	200	0.0244942573075579	0.0228775328985676	0.0265927734754086	132198.081112936	788103.516974194	736085.35709677	855623.342194613	765338.23913584	816158.625019403
Qpetraea	AllSamples	1.71196515041252e-05	200	0.0244942573075579	0.0228775328985676	0.0265927734754086	132198.081112936	788103.516974194	736085.35709677	855623.342194613	765338.23913584	816158.625019403
Qpetraea	AllSamples	1.7121012764447e-05	200	0.0244942573075579	0.0228775328985676	0.0265927734754086	132208.592775653	788103.516974194	736085.35709677	855623.342194613	765338.23913584	816158.625019403
Qpetraea	AllSamples	1.7121012764447e-05	200	0.0244942573075579	0.0228775328985676	0.0265927734754086	132208.592775653	788103.516974194	736085.35709677	855623.342194613	765338.23913584	816158.625019403
Qpetraea	AllSamples	1.71227209085947e-05	200	0.0244942573075579	0.0228775328985676	0.0265927734754086	132221.783077951	788103.516974194	736085.35709677	855623.342194613	765338.23913584	816158.625019403
Qpetraea	AllSamples	1.71227209085947e-05	200	0.0244942573075579	0.0228775328985676	0.0265927734754086	132221.783077951	788103.516974194	736085.35709677	855623.342194613	765338.23913584	816158.625019403
Qpetraea	AllSamples	1.71230117593787e-05	200	0.0244942573075579	0.0228775328985676	0.0265927734754086	132224.029029951	788103.516974194	736085.35709677	855623.342194613	765338.23913584	816158.625019403
Qpetraea	AllSamples	1.71230117593787e-05	200	0.0244942573075579	0.0228775328985676	0.0265927734754086	132224.029029951	788103.516974194	736085.35709677	855623.342194613	765338.23913584	816158.625019403
Qpetraea	AllSamples	1.71233412555951e-05	200	0.0244942573075579	0.0228775328985676	0.0265927734754086	132226.573402279	788103.516974194	736085.35709677	855623.342194613	765338.23913584	816158.625019403
Qpetraea	AllSamples	1.71233412555951e-05	200	0.0244942573075579	0.0228775328985676	0.0265927734754086	132226.573402279	788103.516974194	736085.35709677	855623.342194613	765338.23913584	816158.625019403
Qpetraea	AllSamples	1.71277202238398e-05	200	0.0244942573075579	0.0228775328985676	0.0265927734754086	132260.387828879	788103.516974194	736085.35709677	855623.342194613	765338.23913584	816158.625019403
Qpetraea	AllSamples	1.71277202238398e-05	200	0.0244942573075579	0.0228775328985676	0.0265927734754086	132260.387828879	788103.516974194	736085.35709677	855623.342194613	765338.23913584	816158.625019403
Qpetraea	AllSamples	1.7131562440547e-05	200	0.0244942573075579	0.0228775328985676	0.0265927734754086	132290.057455961	788103.516974194	736085.35709677	855623.342194613	765338.23913584	816158.625019403
Qpetraea	AllSamples	1.7131562440547e-05	200	0.0244942573075579	0.0228775328985676	0.0265927734754086	132290.057455961	788103.516974194	736085.35709677	855623.342194613	765338.23913584	816158.625019403
Qpetraea	AllSamples	1.71321811973171e-05	200	0.0244942573075579	0.0228775328985676	0.0265927734754086	132294.835500518	788103.516974194	736085.35709677	855623.342194613	765338.23913584	816158.625019403
Qpetraea	AllSamples	1.71321811973171e-05	200	0.0244942573075579	0.0228775328985676	0.0265927734754086	132294.835500518	788103.516974194	736085.35709677	855623.342194613	765338.23913584	816158.625019403
Qpetraea	AllSamples	1.71333831760658e-05	200	0.0244942573075579	0.0228775328985676	0.0265927734754086	132304.117189697	788103.516974194	736085.35709677	855623.342194613	765338.23913584	816158.625019403
Qpetraea	AllSamples	1.71333831760658e-05	200	0.0244942573075579	0.0228775328985676	0.0265927734754086	132304.117189697	788103.516974194	736085.35709677	855623.342194613	765338.23913584	816158.625019403
Qpetraea	AllSamples	1.71375403511379e-05	200	0.0244942573075579	0.0228775328985676	0.0265927734754086	132336.218927706	788103.516974194	736085.35709677	855623.342194613	765338.23913584	816158.625019403
Qpetraea	AllSamples	1.71375403511379e-05	200	0.0244942573075579	0.0228775328985676	0.0265927734754086	132336.218927706	788103.516974194	736085.35709677	855623.342194613	765338.23913584	816158.625019403
Qpetraea	AllSamples	1.71378618912378e-05	200	0.0244942573075579	0.0228775328985676	0.0265927734754086	132338.70186284	788103.516974194	736085.35709677	855623.342194613	765338.23913584	816158.625019403
Qpetraea	AllSamples	1.71378618912378e-05	200	0.0244942573075579	0.0228775328985676	0.0265927734754086	132338.70186284	788103.516974194	736085.35709677	855623.342194613	765338.23913584	816158.625019403
Qpetraea	AllSamples	1.71384953910313e-05	200	0.0244942573075579	0.0228775328985676	0.0265927734754086	132343.593753138	788103.516974194	736085.35709677	855623.342194613	765338.23913584	816158.625019403
Qpetraea	AllSamples	1.71384953910313e-05	200	0.0244942573075579	0.0228775328985676	0.0265927734754086	132343.593753138	788103.516974194	736085.35709677	855623.342194613	765338.23913584	816158.625019403
Qpetraea	AllSamples	1.71411061547886e-05	200	0.0244942573075579	0.0228775328985676	0.0265927734754086	132363.754091032	788103.516974194	736085.35709677	855623.342194613	765338.23913584	816158.625019403
Qpetraea	AllSamples	1.71411061547886e-05	200	0.0244942573075579	0.0228775328985676	0.0265927734754086	132363.754091032	788103.516974194	736085.35709677	855623.342194613	765338.23913584	816158.625019403
Qpetraea	AllSamples	1.71446372069278e-05	200	0.0244942573075579	0.0228775328985676	0.0265927734754086	132391.020902917	788103.516974194	736085.35709677	855623.342194613	765338.23913584	816158.625019403
Qpetraea	AllSamples	1.71446372069278e-05	200	0.0244942573075579	0.0228775328985676	0.0265927734754086	132391.020902917	788103.516974194	736085.35709677	855623.342194613	765338.23913584	816158.625019403
Qpetraea	AllSamples	1.71451544690092e-05	200	0.0244942573075579	0.0228775328985676	0.0265927734754086	132395.015204705	788103.516974194	736085.35709677	855623.342194613	765338.23913584	816158.625019403
Qpetraea	AllSamples	1.71451544690092e-05	200	0.0244942573075579	0.0228775328985676	0.0265927734754086	132395.015204705	788103.516974194	736085.35709677	855623.342194613	765338.23913584	816158.625019403
Qpetraea	AllSamples	1.7146918650983e-05	200	0.0244942573075579	0.0228775328985676	0.0265927734754086	132408.638231529	788103.516974194	736085.35709677	855623.342194613	765338.23913584	816158.625019403
Qpetraea	AllSamples	1.7146918650983e-05	200	0.0244942573075579	0.0228775328985676	0.0265927734754086	132408.638231529	788103.516974194	736085.35709677	855623.342194613	765338.23913584	816158.625019403
Qpetraea	AllSamples	1.71495953493868e-05	200	0.0244942573075579	0.0228775328985676	0.0265927734754086	132429.307717272	788103.516974194	736085.35709677	855623.342194613	765338.23913584	816158.625019403
Qpetraea	AllSamples	1.71495953493868e-05	200	0.0244942573075579	0.0228775328985676	0.0265927734754086	132429.307717272	788103.516974194	736085.35709677	855623.342194613	765338.23913584	816158.625019403
Qpetraea	AllSamples	1.71544341284908e-05	200	0.0244942573075579	0.0228775328985676	0.0265927734754086	132466.672806878	788103.516974194	736085.35709677	855623.342194613	765338.23913584	816158.625019403
Qpetraea	AllSamples	1.71544341284908e-05	200	0.0244942573075579	0.0228775328985676	0.0265927734754086	132466.672806878	788103.516974194	736085.35709677	855623.342194613	765338.23913584	816158.625019403
Qpetraea	AllSamples	1.71598755282422e-05	200	0.0244942573075579	0.0228775328985676	0.0265927734754086	132508.691337778	788103.516974194	736085.35709677	855623.342194613	765338.23913584	816158.625019403
Qpetraea	AllSamples	1.71598755282422e-05	200	0.0244942573075579	0.0228775328985676	0.0265927734754086	132508.691337778	788103.516974194	736085.35709677	855623.342194613	765338.23913584	816158.625019403
Qpetraea	AllSamples	1.71629174686065e-05	200	0.0244942573075579	0.0228775328985676	0.0265927734754086	132532.181224761	788103.516974194	736085.35709677	855623.342194613	765338.23913584	816158.625019403
Qpetraea	AllSamples	1.71629174686065e-05	200	0.0244942573075579	0.0228775328985676	0.0265927734754086	132532.181224761	788103.516974194	736085.35709677	855623.342194613	765338.23913584	816158.625019403
Qpetraea	AllSamples	1.71635656222811e-05	200	0.0244942573075579	0.0228775328985676	0.0265927734754086	132537.186272441	788103.516974194	736085.35709677	855623.342194613	765338.23913584	816158.625019403
Qpetraea	AllSamples	1.71635656222811e-05	200	0.0244942573075579	0.0228775328985676	0.0265927734754086	132537.186272441	788103.516974194	736085.35709677	855623.342194613	765338.23913584	816158.625019403
Qpetraea	AllSamples	1.71639198666819e-05	200	0.0244942573075579	0.0228775328985676	0.0265927734754086	132539.92175044	788103.516974194	736085.35709677	855623.342194613	765338.23913584	816158.625019403
Qpetraea	AllSamples	1.71639198666819e-05	200	0.0244942573075579	0.0228775328985676	0.0265927734754086	132539.92175044	788103.516974194	736085.35709677	855623.342194613	765338.23913584	816158.625019403
Qpetraea	AllSamples	1.71641427988717e-05	200	0.0244942573075579	0.0228775328985676	0.0265927734754086	132541.643234531	788103.516974194	736085.35709677	855623.342194613	765338.23913584	816158.625019403
Qpetraea	AllSamples	1.71641427988717e-05	200	0.0244942573075579	0.0228775328985676	0.0265927734754086	132541.643234531	788103.516974194	736085.35709677	855623.342194613	765338.23913584	816158.625019403
Qpetraea	AllSamples	1.71654641405648e-05	200	0.0244942573075579	0.0228775328985676	0.0265927734754086	132551.846645288	788103.516974194	736085.35709677	855623.342194613	765338.23913584	816158.625019403
Qpetraea	AllSamples	1.71654641405648e-05	200	0.0244942573075579	0.0228775328985676	0.0265927734754086	132551.846645288	788103.516974194	736085.35709677	855623.342194613	765338.23913584	816158.625019403
Qpetraea	AllSamples	1.71660079893881e-05	200	0.0244942573075579	0.0228775328985676	0.0265927734754086	132556.046250101	788103.516974194	736085.35709677	855623.342194613	765338.23913584	816158.625019403
Qpetraea	AllSamples	1.71660079893881e-05	200	0.0244942573075579	0.0228775328985676	0.0265927734754086	132556.046250101	788103.516974194	736085.35709677	855623.342194613	765338.23913584	816158.625019403
Qpetraea	AllSamples	1.71660247380147e-05	200	0.0244942573075579	0.0228775328985676	0.0265927734754086	132556.175583125	788103.516974194	736085.35709677	855623.342194613	765338.23913584	816158.625019403
Qpetraea	AllSamples	1.71660247380147e-05	200	0.0244942573075579	0.0228775328985676	0.0265927734754086	132556.175583125	788103.516974194	736085.35709677	855623.342194613	765338.23913584	816158.625019403
Qpetraea	AllSamples	1.71662664014138e-05	200	0.0244942573075579	0.0228775328985676	0.0265927734754086	132558.041709759	788103.516974194	736085.35709677	855623.342194613	765338.23913584	816158.625019403
Qpetraea	AllSamples	1.71662664014138e-05	200	0.0244942573075579	0.0228775328985676	0.0265927734754086	132558.041709759	788103.516974194	736085.35709677	855623.342194613	765338.23913584	816158.625019403
Qpetraea	AllSamples	1.7174517895371e-05	200	0.0244942573075579	0.0228775328985676	0.0265927734754086	132621.759809815	788103.516974194	736085.35709677	855623.342194613	765338.23913584	816158.625019403
Qpetraea	AllSamples	1.7174517895371e-05	200	0.0244942573075579	0.0228775328985676	0.0265927734754086	132621.759809815	788103.516974194	736085.35709677	855623.342194613	765338.23913584	816158.625019403
Qpetraea	AllSamples	1.71749412626573e-05	200	0.0244942573075579	0.0228775328985676	0.0265927734754086	132625.029055269	788103.516974194	736085.35709677	855623.342194613	765338.23913584	816158.625019403
Qpetraea	AllSamples	1.71749412626573e-05	200	0.0244942573075579	0.0228775328985676	0.0265927734754086	132625.029055269	788103.516974194	736085.35709677	855623.342194613	765338.23913584	816158.625019403
Qpetraea	AllSamples	1.71750255948525e-05	200	0.0244942573075579	0.0228775328985676	0.0265927734754086	132625.680269131	788103.516974194	736085.35709677	855623.342194613	765338.23913584	816158.625019403
Qpetraea	AllSamples	1.71750255948525e-05	200	0.0244942573075579	0.0228775328985676	0.0265927734754086	132625.680269131	788103.516974194	736085.35709677	855623.342194613	765338.23913584	816158.625019403
Qpetraea	AllSamples	1.71761623126355e-05	200	0.0244942573075579	0.0228775328985676	0.0265927734754086	132634.45801263	788103.516974194	736085.35709677	855623.342194613	765338.23913584	816158.625019403
Qpetraea	AllSamples	1.71761623126355e-05	200	0.0244942573075579	0.0228775328985676	0.0265927734754086	132634.45801263	788103.516974194	736085.35709677	855623.342194613	765338.23913584	816158.625019403
Qpetraea	AllSamples	1.71762423046189e-05	200	0.0244942573075579	0.0228775328985676	0.0265927734754086	132635.075711343	788103.516974194	736085.35709677	855623.342194613	765338.23913584	816158.625019403
Qpetraea	AllSamples	1.71762423046189e-05	200	0.0244942573075579	0.0228775328985676	0.0265927734754086	132635.075711343	788103.516974194	736085.35709677	855623.342194613	765338.23913584	816158.625019403
Qpetraea	AllSamples	1.71783898267021e-05	200	0.0244942573075579	0.0228775328985676	0.0265927734754086	132651.658893453	788103.516974194	736085.35709677	855623.342194613	765338.23913584	816158.625019403
Qpetraea	AllSamples	1.71783898267021e-05	200	0.0244942573075579	0.0228775328985676	0.0265927734754086	132651.658893453	788103.516974194	736085.35709677	855623.342194613	765338.23913584	816158.625019403
Qpetraea	AllSamples	1.71800949554352e-05	200	0.0244942573075579	0.0228775328985676	0.0265927734754086	132664.825910696	788103.516974194	736085.35709677	855623.342194613	765338.23913584	816158.625019403
Qpetraea	AllSamples	1.71800949554352e-05	200	0.0244942573075579	0.0228775328985676	0.0265927734754086	132664.825910696	788103.516974194	736085.35709677	855623.342194613	765338.23913584	816158.625019403
Qpetraea	AllSamples	1.71839555976867e-05	200	0.0244942573075579	0.0228775328985676	0.0265927734754086	132694.637819975	788103.516974194	736085.35709677	855623.342194613	765338.23913584	816158.625019403
Qpetraea	AllSamples	1.71839555976867e-05	200	0.0244942573075579	0.0228775328985676	0.0265927734754086	132694.637819975	788103.516974194	736085.35709677	855623.342194613	765338.23913584	816158.625019403
Qpetraea	AllSamples	1.71840182947616e-05	200	0.0244942573075579	0.0228775328985676	0.0265927734754086	132695.121967271	788103.516974194	736085.35709677	855623.342194613	765338.23913584	816158.625019403
Qpetraea	AllSamples	1.71840182947616e-05	200	0.0244942573075579	0.0228775328985676	0.0265927734754086	132695.121967271	788103.516974194	736085.35709677	855623.342194613	765338.23913584	816158.625019403
Qpetraea	AllSamples	1.71863546158095e-05	200	0.0244942573075579	0.0228775328985676	0.0265927734754086	132713.163056444	788103.516974194	736085.35709677	855623.342194613	765338.23913584	816158.625019403
Qpetraea	AllSamples	1.71863546158095e-05	200	0.0244942573075579	0.0228775328985676	0.0265927734754086	132713.163056444	788103.516974194	736085.35709677	855623.342194613	765338.23913584	816158.625019403
Qpetraea	AllSamples	1.71863836077446e-05	200	0.0244942573075579	0.0228775328985676	0.0265927734754086	132713.386932391	788103.516974194	736085.35709677	855623.342194613	765338.23913584	816158.625019403
Qpetraea	AllSamples	1.71863836077446e-05	200	0.0244942573075579	0.0228775328985676	0.0265927734754086	132713.386932391	788103.516974194	736085.35709677	855623.342194613	765338.23913584	816158.625019403
Qpetraea	AllSamples	1.71877237606825e-05	200	0.0244942573075579	0.0228775328985676	0.0265927734754086	132723.735603726	788103.516974194	736085.35709677	855623.342194613	765338.23913584	816158.625019403
Qpetraea	AllSamples	1.71877237606825e-05	200	0.0244942573075579	0.0228775328985676	0.0265927734754086	132723.735603726	788103.516974194	736085.35709677	855623.342194613	765338.23913584	816158.625019403
Qpetraea	AllSamples	1.71881790192352e-05	200	0.0244942573075579	0.0228775328985676	0.0265927734754086	132727.251113786	788103.516974194	736085.35709677	855623.342194613	765338.23913584	816158.625019403
Qpetraea	AllSamples	1.71881790192352e-05	200	0.0244942573075579	0.0228775328985676	0.0265927734754086	132727.251113786	788103.516974194	736085.35709677	855623.342194613	765338.23913584	816158.625019403
Qpetraea	AllSamples	1.71883734040308e-05	200	0.0244942573075579	0.0228775328985676	0.0265927734754086	132728.752154678	788103.516974194	736085.35709677	855623.342194613	765338.23913584	816158.625019403
Qpetraea	AllSamples	1.71883734040308e-05	200	0.0244942573075579	0.0228775328985676	0.0265927734754086	132728.752154678	788103.516974194	736085.35709677	855623.342194613	765338.23913584	816158.625019403
Qpetraea	AllSamples	1.71897141878453e-05	200	0.0244942573075579	0.0228775328985676	0.0265927734754086	132739.105697647	788103.516974194	736085.35709677	855623.342194613	765338.23913584	816158.625019403
Qpetraea	AllSamples	1.71897141878453e-05	200	0.0244942573075579	0.0228775328985676	0.0265927734754086	132739.105697647	788103.516974194	736085.35709677	855623.342194613	765338.23913584	816158.625019403
Qpetraea	AllSamples	1.71916908755925e-05	200	0.0244942573075579	0.0228775328985676	0.0265927734754086	132754.369695695	788103.516974194	736085.35709677	855623.342194613	765338.23913584	816158.625019403
Qpetraea	AllSamples	1.71916908755925e-05	200	0.0244942573075579	0.0228775328985676	0.0265927734754086	132754.369695695	788103.516974194	736085.35709677	855623.342194613	765338.23913584	816158.625019403
Qpetraea	AllSamples	1.7192127752741e-05	200	0.0244942573075579	0.0228775328985676	0.0265927734754086	132757.743264409	788103.516974194	736085.35709677	855623.342194613	765338.23913584	816158.625019403
Qpetraea	AllSamples	1.7192127752741e-05	200	0.0244942573075579	0.0228775328985676	0.0265927734754086	132757.743264409	788103.516974194	736085.35709677	855623.342194613	765338.23913584	816158.625019403
Qpetraea	AllSamples	1.71921728350006e-05	200	0.0244942573075579	0.0228775328985676	0.0265927734754086	132758.091389966	788103.516974194	736085.35709677	855623.342194613	765338.23913584	816158.625019403
Qpetraea	AllSamples	1.71921728350006e-05	200	0.0244942573075579	0.0228775328985676	0.0265927734754086	132758.091389966	788103.516974194	736085.35709677	855623.342194613	765338.23913584	816158.625019403
Qpetraea	AllSamples	1.71935014958209e-05	200	0.0244942573075579	0.0228775328985676	0.0265927734754086	132768.35131908	788103.516974194	736085.35709677	855623.342194613	765338.23913584	816158.625019403
Qpetraea	AllSamples	1.71935014958209e-05	200	0.0244942573075579	0.0228775328985676	0.0265927734754086	132768.35131908	788103.516974194	736085.35709677	855623.342194613	765338.23913584	816158.625019403
Qpetraea	AllSamples	1.71954632036043e-05	200	0.0244942573075579	0.0228775328985676	0.0265927734754086	132783.499641732	788103.516974194	736085.35709677	855623.342194613	765338.23913584	816158.625019403
Qpetraea	AllSamples	1.71954632036043e-05	200	0.0244942573075579	0.0228775328985676	0.0265927734754086	132783.499641732	788103.516974194	736085.35709677	855623.342194613	765338.23913584	816158.625019403
Qpetraea	AllSamples	1.71956481920473e-05	200	0.0244942573075579	0.0228775328985676	0.0265927734754086	132784.928123918	788103.516974194	736085.35709677	855623.342194613	765338.23913584	816158.625019403
Qpetraea	AllSamples	1.71956481920473e-05	200	0.0244942573075579	0.0228775328985676	0.0265927734754086	132784.928123918	788103.516974194	736085.35709677	855623.342194613	765338.23913584	816158.625019403
Qpetraea	AllSamples	1.71974727481446e-05	200	0.0244942573075579	0.0228775328985676	0.0265927734754086	132799.01736019	788103.516974194	736085.35709677	855623.342194613	765338.23913584	816158.625019403
Qpetraea	AllSamples	1.71974727481446e-05	200	0.0244942573075579	0.0228775328985676	0.0265927734754086	132799.01736019	788103.516974194	736085.35709677	855623.342194613	765338.23913584	816158.625019403
Qpetraea	AllSamples	1.71985185686006e-05	200	0.0244942573075579	0.0228775328985676	0.0265927734754086	132807.093193827	788103.516974194	736085.35709677	855623.342194613	765338.23913584	816158.625019403
Qpetraea	AllSamples	1.71985185686006e-05	200	0.0244942573075579	0.0228775328985676	0.0265927734754086	132807.093193827	788103.516974194	736085.35709677	855623.342194613	765338.23913584	816158.625019403
Qpetraea	AllSamples	1.71999551446872e-05	200	0.0244942573075579	0.0228775328985676	0.0265927734754086	132818.186445461	788103.516974194	736085.35709677	855623.342194613	765338.23913584	816158.625019403
Qpetraea	AllSamples	1.71999551446872e-05	200	0.0244942573075579	0.0228775328985676	0.0265927734754086	132818.186445461	788103.516974194	736085.35709677	855623.342194613	765338.23913584	816158.625019403
Qpetraea	AllSamples	1.71999618600568e-05	200	0.0244942573075579	0.0228775328985676	0.0265927734754086	132818.238301597	788103.516974194	736085.35709677	855623.342194613	765338.23913584	816158.625019403
Qpetraea	AllSamples	1.71999618600568e-05	200	0.0244942573075579	0.0228775328985676	0.0265927734754086	132818.238301597	788103.516974194	736085.35709677	855623.342194613	765338.23913584	816158.625019403
Qpetraea	AllSamples	1.72006506291824e-05	200	0.0244942573075579	0.0228775328985676	0.0265927734754086	132823.556982103	788103.516974194	736085.35709677	855623.342194613	765338.23913584	816158.625019403
Qpetraea	AllSamples	1.72006506291824e-05	200	0.0244942573075579	0.0228775328985676	0.0265927734754086	132823.556982103	788103.516974194	736085.35709677	855623.342194613	765338.23913584	816158.625019403
Qpetraea	AllSamples	1.72007730526087e-05	200	0.0244942573075579	0.0228775328985676	0.0265927734754086	132824.502336746	788103.516974194	736085.35709677	855623.342194613	765338.23913584	816158.625019403
Qpetraea	AllSamples	1.72007730526087e-05	200	0.0244942573075579	0.0228775328985676	0.0265927734754086	132824.502336746	788103.516974194	736085.35709677	855623.342194613	765338.23913584	816158.625019403
Qpetraea	AllSamples	1.72023499027043e-05	200	0.0244942573075579	0.0228775328985676	0.0265927734754086	132836.678785361	788103.516974194	736085.35709677	855623.342194613	765338.23913584	816158.625019403
Qpetraea	AllSamples	1.72023499027043e-05	200	0.0244942573075579	0.0228775328985676	0.0265927734754086	132836.678785361	788103.516974194	736085.35709677	855623.342194613	765338.23913584	816158.625019403
Qpetraea	AllSamples	1.72026292954522e-05	200	0.0244942573075579	0.0228775328985676	0.0265927734754086	132838.836258318	788103.516974194	736085.35709677	855623.342194613	765338.23913584	816158.625019403
Qpetraea	AllSamples	1.72026292954522e-05	200	0.0244942573075579	0.0228775328985676	0.0265927734754086	132838.836258318	788103.516974194	736085.35709677	855623.342194613	765338.23913584	816158.625019403
Qpetraea	AllSamples	1.72040997186152e-05	200	0.0244942573075579	0.0228775328985676	0.0265927734754086	132850.190877338	788103.516974194	736085.35709677	855623.342194613	765338.23913584	816158.625019403
Qpetraea	AllSamples	1.72040997186152e-05	200	0.0244942573075579	0.0228775328985676	0.0265927734754086	132850.190877338	788103.516974194	736085.35709677	855623.342194613	765338.23913584	816158.625019403
Qpetraea	AllSamples	1.72041060390327e-05	200	0.0244942573075579	0.0228775328985676	0.0265927734754086	132850.23968365	788103.516974194	736085.35709677	855623.342194613	765338.23913584	816158.625019403
Qpetraea	AllSamples	1.72041060390327e-05	200	0.0244942573075579	0.0228775328985676	0.0265927734754086	132850.23968365	788103.516974194	736085.35709677	855623.342194613	765338.23913584	816158.625019403
Qpetraea	AllSamples	1.72063335696911e-05	200	0.0244942573075579	0.0228775328985676	0.0265927734754086	132867.440692595	788103.516974194	736085.35709677	855623.342194613	765338.23913584	816158.625019403
Qpetraea	AllSamples	1.72063335696911e-05	200	0.0244942573075579	0.0228775328985676	0.0265927734754086	132867.440692595	788103.516974194	736085.35709677	855623.342194613	765338.23913584	816158.625019403
Qpetraea	AllSamples	1.72063347134657e-05	200	0.0244942573075579	0.0228775328985676	0.0265927734754086	132867.449524832	788103.516974194	736085.35709677	855623.342194613	765338.23913584	816158.625019403
Qpetraea	AllSamples	1.72063347134657e-05	200	0.0244942573075579	0.0228775328985676	0.0265927734754086	132867.449524832	788103.516974194	736085.35709677	855623.342194613	765338.23913584	816158.625019403
Qpetraea	AllSamples	1.7206794230356e-05	200	0.0244942573075579	0.0228775328985676	0.0265927734754086	132870.997917807	788103.516974194	736085.35709677	855623.342194613	765338.23913584	816158.625019403
Qpetraea	AllSamples	1.7206794230356e-05	200	0.0244942573075579	0.0228775328985676	0.0265927734754086	132870.997917807	788103.516974194	736085.35709677	855623.342194613	765338.23913584	816158.625019403
Qpetraea	AllSamples	1.72068299858071e-05	200	0.0244942573075579	0.0228775328985676	0.0265927734754086	132871.274021677	788103.516974194	736085.35709677	855623.342194613	765338.23913584	816158.625019403
Qpetraea	AllSamples	1.72068299858071e-05	200	0.0244942573075579	0.0228775328985676	0.0265927734754086	132871.274021677	788103.516974194	736085.35709677	855623.342194613	765338.23913584	816158.625019403
Qpetraea	AllSamples	1.72077957050537e-05	200	0.0244942573075579	0.0228775328985676	0.0265927734754086	132878.731313156	788103.516974194	736085.35709677	855623.342194613	765338.23913584	816158.625019403
Qpetraea	AllSamples	1.72077957050537e-05	200	0.0244942573075579	0.0228775328985676	0.0265927734754086	132878.731313156	788103.516974194	736085.35709677	855623.342194613	765338.23913584	816158.625019403
Qpetraea	AllSamples	1.72082497903129e-05	200	0.0244942573075579	0.0228775328985676	0.0265927734754086	132882.237763034	788103.516974194	736085.35709677	855623.342194613	765338.23913584	816158.625019403
Qpetraea	AllSamples	1.72082497903129e-05	200	0.0244942573075579	0.0228775328985676	0.0265927734754086	132882.237763034	788103.516974194	736085.35709677	855623.342194613	765338.23913584	816158.625019403
Qpetraea	AllSamples	1.72093974197361e-05	200	0.0244942573075579	0.0228775328985676	0.0265927734754086	132891.099766302	788103.516974194	736085.35709677	855623.342194613	765338.23913584	816158.625019403
Qpetraea	AllSamples	1.72093974197361e-05	200	0.0244942573075579	0.0228775328985676	0.0265927734754086	132891.099766302	788103.516974194	736085.35709677	855623.342194613	765338.23913584	816158.625019403
Qpetraea	AllSamples	1.72099862763247e-05	200	0.0244942573075579	0.0228775328985676	0.0265927734754086	132895.646921426	788103.516974194	736085.35709677	855623.342194613	765338.23913584	816158.625019403
Qpetraea	AllSamples	1.72099862763247e-05	200	0.0244942573075579	0.0228775328985676	0.0265927734754086	132895.646921426	788103.516974194	736085.35709677	855623.342194613	765338.23913584	816158.625019403
Qpetraea	AllSamples	1.72113668946156e-05	200	0.0244942573075579	0.0228775328985676	0.0265927734754086	132906.30806653	788103.516974194	736085.35709677	855623.342194613	765338.23913584	816158.625019403
Qpetraea	AllSamples	1.72113668946156e-05	200	0.0244942573075579	0.0228775328985676	0.0265927734754086	132906.30806653	788103.516974194	736085.35709677	855623.342194613	765338.23913584	816158.625019403
Qpetraea	AllSamples	1.72116220602467e-05	200	0.0244942573075579	0.0228775328985676	0.0265927734754086	132908.278457503	788103.516974194	736085.35709677	855623.342194613	765338.23913584	816158.625019403
Qpetraea	AllSamples	1.72116220602467e-05	200	0.0244942573075579	0.0228775328985676	0.0265927734754086	132908.278457503	788103.516974194	736085.35709677	855623.342194613	765338.23913584	816158.625019403
Qpetraea	AllSamples	1.72137356404061e-05	200	0.0244942573075579	0.0228775328985676	0.0265927734754086	132924.599539816	788103.516974194	736085.35709677	855623.342194613	765338.23913584	816158.625019403
Qpetraea	AllSamples	1.72137356404061e-05	200	0.0244942573075579	0.0228775328985676	0.0265927734754086	132924.599539816	788103.516974194	736085.35709677	855623.342194613	765338.23913584	816158.625019403
Qpetraea	AllSamples	1.72139481673749e-05	200	0.0244942573075579	0.0228775328985676	0.0265927734754086	132926.240674709	788103.516974194	736085.35709677	855623.342194613	765338.23913584	816158.625019403
Qpetraea	AllSamples	1.72139481673749e-05	200	0.0244942573075579	0.0228775328985676	0.0265927734754086	132926.240674709	788103.516974194	736085.35709677	855623.342194613	765338.23913584	816158.625019403
Qpetraea	AllSamples	1.72142841037237e-05	200	0.0244942573075579	0.0228775328985676	0.0265927734754086	132928.834777789	788103.516974194	736085.35709677	855623.342194613	765338.23913584	816158.625019403
Qpetraea	AllSamples	1.72142841037237e-05	200	0.0244942573075579	0.0228775328985676	0.0265927734754086	132928.834777789	788103.516974194	736085.35709677	855623.342194613	765338.23913584	816158.625019403
Qpetraea	AllSamples	1.7214344273966e-05	200	0.0244942573075579	0.0228775328985676	0.0265927734754086	132929.299412865	788103.516974194	736085.35709677	855623.342194613	765338.23913584	816158.625019403
Qpetraea	AllSamples	1.7214344273966e-05	200	0.0244942573075579	0.0228775328985676	0.0265927734754086	132929.299412865	788103.516974194	736085.35709677	855623.342194613	765338.23913584	816158.625019403
Qpetraea	AllSamples	1.72153634645921e-05	200	0.0244942573075579	0.0228775328985676	0.0265927734754086	132937.16961075	788103.516974194	736085.35709677	855623.342194613	765338.23913584	816158.625019403
Qpetraea	AllSamples	1.72153634645921e-05	200	0.0244942573075579	0.0228775328985676	0.0265927734754086	132937.16961075	788103.516974194	736085.35709677	855623.342194613	765338.23913584	816158.625019403
Qpetraea	AllSamples	1.72156154952805e-05	200	0.0244942573075579	0.0228775328985676	0.0265927734754086	132939.115793672	788103.516974194	736085.35709677	855623.342194613	765338.23913584	816158.625019403
Qpetraea	AllSamples	1.72156154952805e-05	200	0.0244942573075579	0.0228775328985676	0.0265927734754086	132939.115793672	788103.516974194	736085.35709677	855623.342194613	765338.23913584	816158.625019403
Qpetraea	AllSamples	1.72156987856188e-05	200	0.0244942573075579	0.0228775328985676	0.0265927734754086	132939.758962307	788103.516974194	736085.35709677	855623.342194613	765338.23913584	816158.625019403
Qpetraea	AllSamples	1.72156987856188e-05	200	0.0244942573075579	0.0228775328985676	0.0265927734754086	132939.758962307	788103.516974194	736085.35709677	855623.342194613	765338.23913584	816158.625019403
Qpetraea	AllSamples	1.7216369455447e-05	200	0.0244942573075579	0.0228775328985676	0.0265927734754086	132944.9378799	788103.516974194	736085.35709677	855623.342194613	765338.23913584	816158.625019403
Qpetraea	AllSamples	1.7216369455447e-05	200	0.0244942573075579	0.0228775328985676	0.0265927734754086	132944.9378799	788103.516974194	736085.35709677	855623.342194613	765338.23913584	816158.625019403
Qpetraea	AllSamples	1.72164381236159e-05	200	0.0244942573075579	0.0228775328985676	0.0265927734754086	132945.46813603	788103.516974194	736085.35709677	855623.342194613	765338.23913584	816158.625019403
Qpetraea	AllSamples	1.72164381236159e-05	200	0.0244942573075579	0.0228775328985676	0.0265927734754086	132945.46813603	788103.516974194	736085.35709677	855623.342194613	765338.23913584	816158.625019403
Qpetraea	AllSamples	1.72183230165844e-05	200	0.0244942573075579	0.0228775328985676	0.0265927734754086	132960.023294088	788103.516974194	736085.35709677	855623.342194613	765338.23913584	816158.625019403
Qpetraea	AllSamples	1.72183230165844e-05	200	0.0244942573075579	0.0228775328985676	0.0265927734754086	132960.023294088	788103.516974194	736085.35709677	855623.342194613	765338.23913584	816158.625019403
Qpetraea	AllSamples	1.72192053723088e-05	200	0.0244942573075579	0.0228775328985676	0.0265927734754086	132966.836851806	788103.516974194	736085.35709677	855623.342194613	765338.23913584	816158.625019403
Qpetraea	AllSamples	1.72192053723088e-05	200	0.0244942573075579	0.0228775328985676	0.0265927734754086	132966.836851806	788103.516974194	736085.35709677	855623.342194613	765338.23913584	816158.625019403
Qpetraea	AllSamples	1.72197832969111e-05	200	0.0244942573075579	0.0228775328985676	0.0265927734754086	132971.299590047	788103.516974194	736085.35709677	855623.342194613	765338.23913584	816158.625019403
Qpetraea	AllSamples	1.72197832969111e-05	200	0.0244942573075579	0.0228775328985676	0.0265927734754086	132971.299590047	788103.516974194	736085.35709677	855623.342194613	765338.23913584	816158.625019403
Qpetraea	AllSamples	1.72229360068164e-05	200	0.0244942573075579	0.0228775328985676	0.0265927734754086	132995.644840281	788103.516974194	736085.35709677	855623.342194613	765338.23913584	816158.625019403
Qpetraea	AllSamples	1.72229360068164e-05	200	0.0244942573075579	0.0228775328985676	0.0265927734754086	132995.644840281	788103.516974194	736085.35709677	855623.342194613	765338.23913584	816158.625019403
Qpetraea	AllSamples	1.72229687194852e-05	200	0.0244942573075579	0.0228775328985676	0.0265927734754086	132995.897447762	788103.516974194	736085.35709677	855623.342194613	765338.23913584	816158.625019403
Qpetraea	AllSamples	1.72229687194852e-05	200	0.0244942573075579	0.0228775328985676	0.0265927734754086	132995.897447762	788103.516974194	736085.35709677	855623.342194613	765338.23913584	816158.625019403
Qpetraea	AllSamples	1.72256428876477e-05	200	0.0244942573075579	0.0228775328985676	0.0265927734754086	133016.547394963	788103.516974194	736085.35709677	855623.342194613	765338.23913584	816158.625019403
Qpetraea	AllSamples	1.72256428876477e-05	200	0.0244942573075579	0.0228775328985676	0.0265927734754086	133016.547394963	788103.516974194	736085.35709677	855623.342194613	765338.23913584	816158.625019403
Qpetraea	AllSamples	1.72258030586499e-05	200	0.0244942573075579	0.0228775328985676	0.0265927734754086	133017.784236678	788103.516974194	736085.35709677	855623.342194613	765338.23913584	816158.625019403
Qpetraea	AllSamples	1.72258030586499e-05	200	0.0244942573075579	0.0228775328985676	0.0265927734754086	133017.784236678	788103.516974194	736085.35709677	855623.342194613	765338.23913584	816158.625019403
Qpetraea	AllSamples	1.7227393370621e-05	200	0.0244942573075579	0.0228775328985676	0.0265927734754086	133030.064638	788103.516974194	736085.35709677	855623.342194613	765338.23913584	816158.625019403
Qpetraea	AllSamples	1.7227393370621e-05	200	0.0244942573075579	0.0228775328985676	0.0265927734754086	133030.064638	788103.516974194	736085.35709677	855623.342194613	765338.23913584	816158.625019403
Qpetraea	AllSamples	1.72275002974702e-05	200	0.0244942573075579	0.0228775328985676	0.0265927734754086	133030.890327955	788103.516974194	736085.35709677	855623.342194613	765338.23913584	816158.625019403
Qpetraea	AllSamples	1.72275002974702e-05	200	0.0244942573075579	0.0228775328985676	0.0265927734754086	133030.890327955	788103.516974194	736085.35709677	855623.342194613	765338.23913584	816158.625019403
Qpetraea	AllSamples	1.7229987665769e-05	200	0.0244942573075579	0.0228775328985676	0.0265927734754086	133050.097805166	788103.516974194	736085.35709677	855623.342194613	765338.23913584	816158.625019403
Qpetraea	AllSamples	1.7229987665769e-05	200	0.0244942573075579	0.0228775328985676	0.0265927734754086	133050.097805166	788103.516974194	736085.35709677	855623.342194613	765338.23913584	816158.625019403
Qpetraea	AllSamples	1.72322436796625e-05	200	0.0244942573075579	0.0228775328985676	0.0265927734754086	133067.518761873	788103.516974194	736085.35709677	855623.342194613	765338.23913584	816158.625019403
Qpetraea	AllSamples	1.72322436796625e-05	200	0.0244942573075579	0.0228775328985676	0.0265927734754086	133067.518761873	788103.516974194	736085.35709677	855623.342194613	765338.23913584	816158.625019403
Qpetraea	AllSamples	1.72326099891007e-05	200	0.0244942573075579	0.0228775328985676	0.0265927734754086	133070.347406183	788103.516974194	736085.35709677	855623.342194613	765338.23913584	816158.625019403
Qpetraea	AllSamples	1.72326099891007e-05	200	0.0244942573075579	0.0228775328985676	0.0265927734754086	133070.347406183	788103.516974194	736085.35709677	855623.342194613	765338.23913584	816158.625019403
Qpetraea	AllSamples	1.72337346489111e-05	200	0.0244942573075579	0.0228775328985676	0.0265927734754086	133079.032037924	788103.516974194	736085.35709677	855623.342194613	765338.23913584	816158.625019403
Qpetraea	AllSamples	1.72337346489111e-05	200	0.0244942573075579	0.0228775328985676	0.0265927734754086	133079.032037924	788103.516974194	736085.35709677	855623.342194613	765338.23913584	816158.625019403
Qpetraea	AllSamples	1.72341921655655e-05	200	0.0244942573075579	0.0228775328985676	0.0265927734754086	133082.564985061	788103.516974194	736085.35709677	855623.342194613	765338.23913584	816158.625019403
Qpetraea	AllSamples	1.72341921655655e-05	200	0.0244942573075579	0.0228775328985676	0.0265927734754086	133082.564985061	788103.516974194	736085.35709677	855623.342194613	765338.23913584	816158.625019403
Qpetraea	AllSamples	1.7234200473995e-05	200	0.0244942573075579	0.0228775328985676	0.0265927734754086	133082.629142818	788103.516974194	736085.35709677	855623.342194613	765338.23913584	816158.625019403
Qpetraea	AllSamples	1.7234200473995e-05	200	0.0244942573075579	0.0228775328985676	0.0265927734754086	133082.629142818	788103.516974194	736085.35709677	855623.342194613	765338.23913584	816158.625019403
Qpetraea	AllSamples	1.72342274074726e-05	200	0.0244942573075579	0.0228775328985676	0.0265927734754086	133082.83712334	788103.516974194	736085.35709677	855623.342194613	765338.23913584	816158.625019403
Qpetraea	AllSamples	1.72342274074726e-05	200	0.0244942573075579	0.0228775328985676	0.0265927734754086	133082.83712334	788103.516974194	736085.35709677	855623.342194613	765338.23913584	816158.625019403
Qpetraea	AllSamples	1.72346459080085e-05	200	0.0244942573075579	0.0228775328985676	0.0265927734754086	133086.068787711	788103.516974194	736085.35709677	855623.342194613	765338.23913584	816158.625019403
Qpetraea	AllSamples	1.72346459080085e-05	200	0.0244942573075579	0.0228775328985676	0.0265927734754086	133086.068787711	788103.516974194	736085.35709677	855623.342194613	765338.23913584	816158.625019403
Qpetraea	AllSamples	1.72350819838936e-05	200	0.0244942573075579	0.0228775328985676	0.0265927734754086	133089.436169063	788103.516974194	736085.35709677	855623.342194613	765338.23913584	816158.625019403
Qpetraea	AllSamples	1.72350819838936e-05	200	0.0244942573075579	0.0228775328985676	0.0265927734754086	133089.436169063	788103.516974194	736085.35709677	855623.342194613	765338.23913584	816158.625019403
Qpetraea	AllSamples	1.72356067930644e-05	200	0.0244942573075579	0.0228775328985676	0.0265927734754086	133093.488749532	788103.516974194	736085.35709677	855623.342194613	765338.23913584	816158.625019403
Qpetraea	AllSamples	1.72356067930644e-05	200	0.0244942573075579	0.0228775328985676	0.0265927734754086	133093.488749532	788103.516974194	736085.35709677	855623.342194613	765338.23913584	816158.625019403
Qpetraea	AllSamples	1.72384094987201e-05	200	0.0244942573075579	0.0228775328985676	0.0265927734754086	133115.131264248	788103.516974194	736085.35709677	855623.342194613	765338.23913584	816158.625019403
Qpetraea	AllSamples	1.72384094987201e-05	200	0.0244942573075579	0.0228775328985676	0.0265927734754086	133115.131264248	788103.516974194	736085.35709677	855623.342194613	765338.23913584	816158.625019403
Qpetraea	AllSamples	1.72398926139501e-05	200	0.0244942573075579	0.0228775328985676	0.0265927734754086	133126.583891507	788103.516974194	736085.35709677	855623.342194613	765338.23913584	816158.625019403
Qpetraea	AllSamples	1.72398926139501e-05	200	0.0244942573075579	0.0228775328985676	0.0265927734754086	133126.583891507	788103.516974194	736085.35709677	855623.342194613	765338.23913584	816158.625019403
Qpetraea	AllSamples	1.72403420227804e-05	200	0.0244942573075579	0.0228775328985676	0.0265927734754086	133130.054229964	788103.516974194	736085.35709677	855623.342194613	765338.23913584	816158.625019403
Qpetraea	AllSamples	1.72403420227804e-05	200	0.0244942573075579	0.0228775328985676	0.0265927734754086	133130.054229964	788103.516974194	736085.35709677	855623.342194613	765338.23913584	816158.625019403
Qpetraea	AllSamples	1.72408768269941e-05	200	0.0244942573075579	0.0228775328985676	0.0265927734754086	133134.183992233	788103.516974194	736085.35709677	855623.342194613	765338.23913584	816158.625019403
Qpetraea	AllSamples	1.72408768269941e-05	200	0.0244942573075579	0.0228775328985676	0.0265927734754086	133134.183992233	788103.516974194	736085.35709677	855623.342194613	765338.23913584	816158.625019403
Qpetraea	AllSamples	1.72444211233149e-05	200	0.0244942573075579	0.0228775328985676	0.0265927734754086	133161.553075791	788103.516974194	736085.35709677	855623.342194613	765338.23913584	816158.625019403
Qpetraea	AllSamples	1.72444211233149e-05	200	0.0244942573075579	0.0228775328985676	0.0265927734754086	133161.553075791	788103.516974194	736085.35709677	855623.342194613	765338.23913584	816158.625019403
Qpetraea	AllSamples	1.72463065385618e-05	200	0.0244942573075579	0.0228775328985676	0.0265927734754086	133176.112266887	788103.516974194	736085.35709677	855623.342194613	765338.23913584	816158.625019403
Qpetraea	AllSamples	1.72463065385618e-05	200	0.0244942573075579	0.0228775328985676	0.0265927734754086	133176.112266887	788103.516974194	736085.35709677	855623.342194613	765338.23913584	816158.625019403
Qpetraea	AllSamples	1.72467452136263e-05	200	0.0244942573075579	0.0228775328985676	0.0265927734754086	133179.499719122	788103.516974194	736085.35709677	855623.342194613	765338.23913584	816158.625019403
Qpetraea	AllSamples	1.72467452136263e-05	200	0.0244942573075579	0.0228775328985676	0.0265927734754086	133179.499719122	788103.516974194	736085.35709677	855623.342194613	765338.23913584	816158.625019403
Qpetraea	AllSamples	1.72471049564266e-05	200	0.0244942573075579	0.0228775328985676	0.0265927734754086	133182.277655804	788103.516974194	736085.35709677	855623.342194613	765338.23913584	816158.625019403
Qpetraea	AllSamples	1.72471049564266e-05	200	0.0244942573075579	0.0228775328985676	0.0265927734754086	133182.277655804	788103.516974194	736085.35709677	855623.342194613	765338.23913584	816158.625019403
Qpetraea	AllSamples	1.72488524043638e-05	200	0.0244942573075579	0.0228775328985676	0.0265927734754086	133195.771462268	788103.516974194	736085.35709677	855623.342194613	765338.23913584	816158.625019403
Qpetraea	AllSamples	1.72488524043638e-05	200	0.0244942573075579	0.0228775328985676	0.0265927734754086	133195.771462268	788103.516974194	736085.35709677	855623.342194613	765338.23913584	816158.625019403
Qpetraea	AllSamples	1.72495722952292e-05	200	0.0244942573075579	0.0228775328985676	0.0265927734754086	133201.33046509	788103.516974194	736085.35709677	855623.342194613	765338.23913584	816158.625019403
Qpetraea	AllSamples	1.72495722952292e-05	200	0.0244942573075579	0.0228775328985676	0.0265927734754086	133201.33046509	788103.516974194	736085.35709677	855623.342194613	765338.23913584	816158.625019403
Qpetraea	AllSamples	1.72553170902788e-05	200	0.0244942573075579	0.0228775328985676	0.0265927734754086	133245.691816825	788103.516974194	736085.35709677	855623.342194613	765338.23913584	816158.625019403
Qpetraea	AllSamples	1.72553170902788e-05	200	0.0244942573075579	0.0228775328985676	0.0265927734754086	133245.691816825	788103.516974194	736085.35709677	855623.342194613	765338.23913584	816158.625019403
Qpetraea	AllSamples	1.72566205440579e-05	200	0.0244942573075579	0.0228775328985676	0.0265927734754086	133255.757096973	788103.516974194	736085.35709677	855623.342194613	765338.23913584	816158.625019403
Qpetraea	AllSamples	1.72566205440579e-05	200	0.0244942573075579	0.0228775328985676	0.0265927734754086	133255.757096973	788103.516974194	736085.35709677	855623.342194613	765338.23913584	816158.625019403
Qpetraea	AllSamples	1.72571216726923e-05	200	0.0244942573075579	0.0228775328985676	0.0265927734754086	133259.626816157	788103.516974194	736085.35709677	855623.342194613	765338.23913584	816158.625019403
Qpetraea	AllSamples	1.72571216726923e-05	200	0.0244942573075579	0.0228775328985676	0.0265927734754086	133259.626816157	788103.516974194	736085.35709677	855623.342194613	765338.23913584	816158.625019403
Qpetraea	AllSamples	1.7257177327705e-05	200	0.0244942573075579	0.0228775328985676	0.0265927734754086	133260.056584595	788103.516974194	736085.35709677	855623.342194613	765338.23913584	816158.625019403
Qpetraea	AllSamples	1.7257177327705e-05	200	0.0244942573075579	0.0228775328985676	0.0265927734754086	133260.056584595	788103.516974194	736085.35709677	855623.342194613	765338.23913584	816158.625019403
Qpetraea	AllSamples	1.72572467620227e-05	200	0.0244942573075579	0.0228775328985676	0.0265927734754086	133260.592756932	788103.516974194	736085.35709677	855623.342194613	765338.23913584	816158.625019403
Qpetraea	AllSamples	1.72572467620227e-05	200	0.0244942573075579	0.0228775328985676	0.0265927734754086	133260.592756932	788103.516974194	736085.35709677	855623.342194613	765338.23913584	816158.625019403
Qpetraea	AllSamples	1.72590051710236e-05	200	0.0244942573075579	0.0228775328985676	0.0265927734754086	133274.171204815	788103.516974194	736085.35709677	855623.342194613	765338.23913584	816158.625019403
Qpetraea	AllSamples	1.72590051710236e-05	200	0.0244942573075579	0.0228775328985676	0.0265927734754086	133274.171204815	788103.516974194	736085.35709677	855623.342194613	765338.23913584	816158.625019403
Qpetraea	AllSamples	1.72591389244256e-05	200	0.0244942573075579	0.0228775328985676	0.0265927734754086	133275.204049618	788103.516974194	736085.35709677	855623.342194613	765338.23913584	816158.625019403
Qpetraea	AllSamples	1.72591389244256e-05	200	0.0244942573075579	0.0228775328985676	0.0265927734754086	133275.204049618	788103.516974194	736085.35709677	855623.342194613	765338.23913584	816158.625019403
Qpetraea	AllSamples	1.72602500213958e-05	200	0.0244942573075579	0.0228775328985676	0.0265927734754086	133283.783949002	788103.516974194	736085.35709677	855623.342194613	765338.23913584	816158.625019403
Qpetraea	AllSamples	1.72602500213958e-05	200	0.0244942573075579	0.0228775328985676	0.0265927734754086	133283.783949002	788103.516974194	736085.35709677	855623.342194613	765338.23913584	816158.625019403
Qpetraea	AllSamples	1.72620800684346e-05	200	0.0244942573075579	0.0228775328985676	0.0265927734754086	133297.915586368	788103.516974194	736085.35709677	855623.342194613	765338.23913584	816158.625019403
Qpetraea	AllSamples	1.72620800684346e-05	200	0.0244942573075579	0.0228775328985676	0.0265927734754086	133297.915586368	788103.516974194	736085.35709677	855623.342194613	765338.23913584	816158.625019403
Qpetraea	AllSamples	1.72640356605405e-05	200	0.0244942573075579	0.0228775328985676	0.0265927734754086	133313.016683711	788103.516974194	736085.35709677	855623.342194613	765338.23913584	816158.625019403
Qpetraea	AllSamples	1.72640356605405e-05	200	0.0244942573075579	0.0228775328985676	0.0265927734754086	133313.016683711	788103.516974194	736085.35709677	855623.342194613	765338.23913584	816158.625019403
Qpetraea	AllSamples	1.7264614131183e-05	200	0.0244942573075579	0.0228775328985676	0.0265927734754086	133317.483638479	788103.516974194	736085.35709677	855623.342194613	765338.23913584	816158.625019403
Qpetraea	AllSamples	1.7264614131183e-05	200	0.0244942573075579	0.0228775328985676	0.0265927734754086	133317.483638479	788103.516974194	736085.35709677	855623.342194613	765338.23913584	816158.625019403
Qpetraea	AllSamples	1.72647485521043e-05	200	0.0244942573075579	0.0228775328985676	0.0265927734754086	133318.521637871	788103.516974194	736085.35709677	855623.342194613	765338.23913584	816158.625019403
Qpetraea	AllSamples	1.72647485521043e-05	200	0.0244942573075579	0.0228775328985676	0.0265927734754086	133318.521637871	788103.516974194	736085.35709677	855623.342194613	765338.23913584	816158.625019403
Qpetraea	AllSamples	1.72652731596377e-05	200	0.0244942573075579	0.0228775328985676	0.0265927734754086	133322.572661295	788103.516974194	736085.35709677	855623.342194613	765338.23913584	816158.625019403
Qpetraea	AllSamples	1.72652731596377e-05	200	0.0244942573075579	0.0228775328985676	0.0265927734754086	133322.572661295	788103.516974194	736085.35709677	855623.342194613	765338.23913584	816158.625019403
Qpetraea	AllSamples	1.72668897252463e-05	200	0.0244942573075579	0.0228775328985676	0.0265927734754086	133335.055793408	788103.516974194	736085.35709677	855623.342194613	765338.23913584	816158.625019403
Qpetraea	AllSamples	1.72668897252463e-05	200	0.0244942573075579	0.0228775328985676	0.0265927734754086	133335.055793408	788103.516974194	736085.35709677	855623.342194613	765338.23913584	816158.625019403
Qpetraea	AllSamples	1.72674495144866e-05	200	0.0244942573075579	0.0228775328985676	0.0265927734754086	133339.378490244	788103.516974194	736085.35709677	855623.342194613	765338.23913584	816158.625019403
Qpetraea	AllSamples	1.72674495144866e-05	200	0.0244942573075579	0.0228775328985676	0.0265927734754086	133339.378490244	788103.516974194	736085.35709677	855623.342194613	765338.23913584	816158.625019403
Qpetraea	AllSamples	1.72710042750349e-05	200	0.0244942573075579	0.0228775328985676	0.0265927734754086	133366.828378648	788103.516974194	736085.35709677	855623.342194613	765338.23913584	816158.625019403
Qpetraea	AllSamples	1.72710042750349e-05	200	0.0244942573075579	0.0228775328985676	0.0265927734754086	133366.828378648	788103.516974194	736085.35709677	855623.342194613	765338.23913584	816158.625019403
Qpetraea	AllSamples	1.72725176758413e-05	200	0.0244942573075579	0.0228775328985676	0.0265927734754086	133378.514871362	788103.516974194	736085.35709677	855623.342194613	765338.23913584	816158.625019403
Qpetraea	AllSamples	1.72725176758413e-05	200	0.0244942573075579	0.0228775328985676	0.0265927734754086	133378.514871362	788103.516974194	736085.35709677	855623.342194613	765338.23913584	816158.625019403
Qpetraea	AllSamples	1.72740136513298e-05	200	0.0244942573075579	0.0228775328985676	0.0265927734754086	133390.066805636	788103.516974194	736085.35709677	855623.342194613	765338.23913584	816158.625019403
Qpetraea	AllSamples	1.72740136513298e-05	200	0.0244942573075579	0.0228775328985676	0.0265927734754086	133390.066805636	788103.516974194	736085.35709677	855623.342194613	765338.23913584	816158.625019403
Qpetraea	AllSamples	1.72743538350961e-05	200	0.0244942573075579	0.0228775328985676	0.0265927734754086	133392.693707306	788103.516974194	736085.35709677	855623.342194613	765338.23913584	816158.625019403
Qpetraea	AllSamples	1.72743538350961e-05	200	0.0244942573075579	0.0228775328985676	0.0265927734754086	133392.693707306	788103.516974194	736085.35709677	855623.342194613	765338.23913584	816158.625019403
Qpetraea	AllSamples	1.72748856358444e-05	200	0.0244942573075579	0.0228775328985676	0.0265927734754086	133396.800276791	788103.516974194	736085.35709677	855623.342194613	765338.23913584	816158.625019403
Qpetraea	AllSamples	1.72748856358444e-05	200	0.0244942573075579	0.0228775328985676	0.0265927734754086	133396.800276791	788103.516974194	736085.35709677	855623.342194613	765338.23913584	816158.625019403
Qpetraea	AllSamples	1.72750782812379e-05	200	0.0244942573075579	0.0228775328985676	0.0265927734754086	133398.287886007	788103.516974194	736085.35709677	855623.342194613	765338.23913584	816158.625019403
Qpetraea	AllSamples	1.72750782812379e-05	200	0.0244942573075579	0.0228775328985676	0.0265927734754086	133398.287886007	788103.516974194	736085.35709677	855623.342194613	765338.23913584	816158.625019403
Qpetraea	AllSamples	1.72788640480032e-05	200	0.0244942573075579	0.0228775328985676	0.0265927734754086	133427.521606202	788103.516974194	736085.35709677	855623.342194613	765338.23913584	816158.625019403
Qpetraea	AllSamples	1.72788640480032e-05	200	0.0244942573075579	0.0228775328985676	0.0265927734754086	133427.521606202	788103.516974194	736085.35709677	855623.342194613	765338.23913584	816158.625019403
Qpetraea	AllSamples	1.72802542655935e-05	200	0.0244942573075579	0.0228775328985676	0.0265927734754086	133438.25687717	788103.516974194	736085.35709677	855623.342194613	765338.23913584	816158.625019403
Qpetraea	AllSamples	1.72802542655935e-05	200	0.0244942573075579	0.0228775328985676	0.0265927734754086	133438.25687717	788103.516974194	736085.35709677	855623.342194613	765338.23913584	816158.625019403
Qpetraea	AllSamples	1.72810694349566e-05	200	0.0244942573075579	0.0228775328985676	0.0265927734754086	133444.551621286	788103.516974194	736085.35709677	855623.342194613	765338.23913584	816158.625019403
Qpetraea	AllSamples	1.72810694349566e-05	200	0.0244942573075579	0.0228775328985676	0.0265927734754086	133444.551621286	788103.516974194	736085.35709677	855623.342194613	765338.23913584	816158.625019403
Qpetraea	AllSamples	1.72843022653986e-05	200	0.0244942573075579	0.0228775328985676	0.0265927734754086	133469.515562924	788103.516974194	736085.35709677	855623.342194613	765338.23913584	816158.625019403
Qpetraea	AllSamples	1.72843022653986e-05	200	0.0244942573075579	0.0228775328985676	0.0265927734754086	133469.515562924	788103.516974194	736085.35709677	855623.342194613	765338.23913584	816158.625019403
Qpetraea	AllSamples	1.7286664434935e-05	200	0.0244942573075579	0.0228775328985676	0.0265927734754086	133487.756254324	788103.516974194	736085.35709677	855623.342194613	765338.23913584	816158.625019403
Qpetraea	AllSamples	1.7286664434935e-05	200	0.0244942573075579	0.0228775328985676	0.0265927734754086	133487.756254324	788103.516974194	736085.35709677	855623.342194613	765338.23913584	816158.625019403
Qpetraea	AllSamples	1.72875624018062e-05	200	0.0244942573075579	0.0228775328985676	0.0265927734754086	133494.690361438	788103.516974194	736085.35709677	855623.342194613	765338.23913584	816158.625019403
Qpetraea	AllSamples	1.72875624018062e-05	200	0.0244942573075579	0.0228775328985676	0.0265927734754086	133494.690361438	788103.516974194	736085.35709677	855623.342194613	765338.23913584	816158.625019403
Qpetraea	AllSamples	1.72899207896423e-05	200	0.0244942573075579	0.0228775328985676	0.0265927734754086	133512.90185052	788103.516974194	736085.35709677	855623.342194613	765338.23913584	816158.625019403
Qpetraea	AllSamples	1.72899207896423e-05	200	0.0244942573075579	0.0228775328985676	0.0265927734754086	133512.90185052	788103.516974194	736085.35709677	855623.342194613	765338.23913584	816158.625019403
Qpetraea	AllSamples	1.72912123693656e-05	200	0.0244942573075579	0.0228775328985676	0.0265927734754086	133522.875439117	788103.516974194	736085.35709677	855623.342194613	765338.23913584	816158.625019403
Qpetraea	AllSamples	1.72912123693656e-05	200	0.0244942573075579	0.0228775328985676	0.0265927734754086	133522.875439117	788103.516974194	736085.35709677	855623.342194613	765338.23913584	816158.625019403
Qpetraea	AllSamples	1.72917949572575e-05	200	0.0244942573075579	0.0228775328985676	0.0265927734754086	133527.374187317	788103.516974194	736085.35709677	855623.342194613	765338.23913584	816158.625019403
Qpetraea	AllSamples	1.72917949572575e-05	200	0.0244942573075579	0.0228775328985676	0.0265927734754086	133527.374187317	788103.516974194	736085.35709677	855623.342194613	765338.23913584	816158.625019403
Qpetraea	AllSamples	1.72918315095298e-05	200	0.0244942573075579	0.0228775328985676	0.0265927734754086	133527.656444245	788103.516974194	736085.35709677	855623.342194613	765338.23913584	816158.625019403
Qpetraea	AllSamples	1.72918315095298e-05	200	0.0244942573075579	0.0228775328985676	0.0265927734754086	133527.656444245	788103.516974194	736085.35709677	855623.342194613	765338.23913584	816158.625019403
Qpetraea	AllSamples	1.72927328739836e-05	200	0.0244942573075579	0.0228775328985676	0.0265927734754086	133534.616787518	788103.516974194	736085.35709677	855623.342194613	765338.23913584	816158.625019403
Qpetraea	AllSamples	1.72927328739836e-05	200	0.0244942573075579	0.0228775328985676	0.0265927734754086	133534.616787518	788103.516974194	736085.35709677	855623.342194613	765338.23913584	816158.625019403
Qpetraea	AllSamples	1.72929144974022e-05	200	0.0244942573075579	0.0228775328985676	0.0265927734754086	133536.019284959	788103.516974194	736085.35709677	855623.342194613	765338.23913584	816158.625019403
Qpetraea	AllSamples	1.72929144974022e-05	200	0.0244942573075579	0.0228775328985676	0.0265927734754086	133536.019284959	788103.516974194	736085.35709677	855623.342194613	765338.23913584	816158.625019403
Qpetraea	AllSamples	1.72933753028191e-05	200	0.0244942573075579	0.0228775328985676	0.0265927734754086	133539.577627946	788103.516974194	736085.35709677	855623.342194613	765338.23913584	816158.625019403
Qpetraea	AllSamples	1.72933753028191e-05	200	0.0244942573075579	0.0228775328985676	0.0265927734754086	133539.577627946	788103.516974194	736085.35709677	855623.342194613	765338.23913584	816158.625019403
Qpetraea	AllSamples	1.72935239529986e-05	200	0.0244942573075579	0.0228775328985676	0.0265927734754086	133540.725505781	788103.516974194	736085.35709677	855623.342194613	765338.23913584	816158.625019403
Qpetraea	AllSamples	1.72935239529986e-05	200	0.0244942573075579	0.0228775328985676	0.0265927734754086	133540.725505781	788103.516974194	736085.35709677	855623.342194613	765338.23913584	816158.625019403
Qpetraea	AllSamples	1.72960254047461e-05	200	0.0244942573075579	0.0228775328985676	0.0265927734754086	133560.041735491	788103.516974194	736085.35709677	855623.342194613	765338.23913584	816158.625019403
Qpetraea	AllSamples	1.72960254047461e-05	200	0.0244942573075579	0.0228775328985676	0.0265927734754086	133560.041735491	788103.516974194	736085.35709677	855623.342194613	765338.23913584	816158.625019403
Qpetraea	AllSamples	1.72995558058234e-05	200	0.0244942573075579	0.0228775328985676	0.0265927734754086	133587.303519872	788103.516974194	736085.35709677	855623.342194613	765338.23913584	816158.625019403
Qpetraea	AllSamples	1.72995558058234e-05	200	0.0244942573075579	0.0228775328985676	0.0265927734754086	133587.303519872	788103.516974194	736085.35709677	855623.342194613	765338.23913584	816158.625019403
Qpetraea	AllSamples	1.72998213966451e-05	200	0.0244942573075579	0.0228775328985676	0.0265927734754086	133589.354414248	788103.516974194	736085.35709677	855623.342194613	765338.23913584	816158.625019403
Qpetraea	AllSamples	1.72998213966451e-05	200	0.0244942573075579	0.0228775328985676	0.0265927734754086	133589.354414248	788103.516974194	736085.35709677	855623.342194613	765338.23913584	816158.625019403
Qpetraea	AllSamples	1.73005385437837e-05	200	0.0244942573075579	0.0228775328985676	0.0265927734754086	133594.89222999	788103.516974194	736085.35709677	855623.342194613	765338.23913584	816158.625019403
Qpetraea	AllSamples	1.73005385437837e-05	200	0.0244942573075579	0.0228775328985676	0.0265927734754086	133594.89222999	788103.516974194	736085.35709677	855623.342194613	765338.23913584	816158.625019403
Qpetraea	AllSamples	1.73078957603731e-05	200	0.0244942573075579	0.0228775328985676	0.0265927734754086	133651.704713306	788103.516974194	736085.35709677	855623.342194613	765338.23913584	816158.625019403
Qpetraea	AllSamples	1.73078957603731e-05	200	0.0244942573075579	0.0228775328985676	0.0265927734754086	133651.704713306	788103.516974194	736085.35709677	855623.342194613	765338.23913584	816158.625019403
Qpetraea	AllSamples	1.73087907824276e-05	200	0.0244942573075579	0.0228775328985676	0.0265927734754086	133658.616080522	788103.516974194	736085.35709677	855623.342194613	765338.23913584	816158.625019403
Qpetraea	AllSamples	1.73087907824276e-05	200	0.0244942573075579	0.0228775328985676	0.0265927734754086	133658.616080522	788103.516974194	736085.35709677	855623.342194613	765338.23913584	816158.625019403
Qpetraea	AllSamples	1.73100810629718e-05	200	0.0244942573075579	0.0228775328985676	0.0265927734754086	133668.579636848	788103.516974194	736085.35709677	855623.342194613	765338.23913584	816158.625019403
Qpetraea	AllSamples	1.73100810629718e-05	200	0.0244942573075579	0.0228775328985676	0.0265927734754086	133668.579636848	788103.516974194	736085.35709677	855623.342194613	765338.23913584	816158.625019403
Qpetraea	AllSamples	1.73136873997512e-05	200	0.0244942573075579	0.0228775328985676	0.0265927734754086	133696.427797306	788103.516974194	736085.35709677	855623.342194613	765338.23913584	816158.625019403
Qpetraea	AllSamples	1.73136873997512e-05	200	0.0244942573075579	0.0228775328985676	0.0265927734754086	133696.427797306	788103.516974194	736085.35709677	855623.342194613	765338.23913584	816158.625019403
Qpetraea	AllSamples	1.73146986201418e-05	200	0.0244942573075579	0.0228775328985676	0.0265927734754086	133704.236448971	788103.516974194	736085.35709677	855623.342194613	765338.23913584	816158.625019403
Qpetraea	AllSamples	1.73146986201418e-05	200	0.0244942573075579	0.0228775328985676	0.0265927734754086	133704.236448971	788103.516974194	736085.35709677	855623.342194613	765338.23913584	816158.625019403
Qpetraea	AllSamples	1.73167325955183e-05	200	0.0244942573075579	0.0228775328985676	0.0265927734754086	133719.942822535	788103.516974194	736085.35709677	855623.342194613	765338.23913584	816158.625019403
Qpetraea	AllSamples	1.73167325955183e-05	200	0.0244942573075579	0.0228775328985676	0.0265927734754086	133719.942822535	788103.516974194	736085.35709677	855623.342194613	765338.23913584	816158.625019403
Qpetraea	AllSamples	1.73175684505265e-05	200	0.0244942573075579	0.0228775328985676	0.0265927734754086	133726.397301363	788103.516974194	736085.35709677	855623.342194613	765338.23913584	816158.625019403
Qpetraea	AllSamples	1.73175684505265e-05	200	0.0244942573075579	0.0228775328985676	0.0265927734754086	133726.397301363	788103.516974194	736085.35709677	855623.342194613	765338.23913584	816158.625019403
Qpetraea	AllSamples	1.73179326650247e-05	200	0.0244942573075579	0.0228775328985676	0.0265927734754086	133729.209768531	788103.516974194	736085.35709677	855623.342194613	765338.23913584	816158.625019403
Qpetraea	AllSamples	1.73179326650247e-05	200	0.0244942573075579	0.0228775328985676	0.0265927734754086	133729.209768531	788103.516974194	736085.35709677	855623.342194613	765338.23913584	816158.625019403
Qpetraea	AllSamples	1.73195165245331e-05	200	0.0244942573075579	0.0228775328985676	0.0265927734754086	133741.440343885	788103.516974194	736085.35709677	855623.342194613	765338.23913584	816158.625019403
Qpetraea	AllSamples	1.73195165245331e-05	200	0.0244942573075579	0.0228775328985676	0.0265927734754086	133741.440343885	788103.516974194	736085.35709677	855623.342194613	765338.23913584	816158.625019403
Qpetraea	AllSamples	1.73207194287125e-05	200	0.0244942573075579	0.0228775328985676	0.0265927734754086	133750.729179247	788103.516974194	736085.35709677	855623.342194613	765338.23913584	816158.625019403
Qpetraea	AllSamples	1.73207194287125e-05	200	0.0244942573075579	0.0228775328985676	0.0265927734754086	133750.729179247	788103.516974194	736085.35709677	855623.342194613	765338.23913584	816158.625019403
Qpetraea	AllSamples	1.73218342862505e-05	200	0.0244942573075579	0.0228775328985676	0.0265927734754086	133759.338117764	788103.516974194	736085.35709677	855623.342194613	765338.23913584	816158.625019403
Qpetraea	AllSamples	1.73218342862505e-05	200	0.0244942573075579	0.0228775328985676	0.0265927734754086	133759.338117764	788103.516974194	736085.35709677	855623.342194613	765338.23913584	816158.625019403
Qpetraea	AllSamples	1.73222525653901e-05	200	0.0244942573075579	0.0228775328985676	0.0265927734754086	133762.568072511	788103.516974194	736085.35709677	855623.342194613	765338.23913584	816158.625019403
Qpetraea	AllSamples	1.73222525653901e-05	200	0.0244942573075579	0.0228775328985676	0.0265927734754086	133762.568072511	788103.516974194	736085.35709677	855623.342194613	765338.23913584	816158.625019403
Qpetraea	AllSamples	1.73227054659218e-05	200	0.0244942573075579	0.0228775328985676	0.0265927734754086	133766.065373914	788103.516974194	736085.35709677	855623.342194613	765338.23913584	816158.625019403
Qpetraea	AllSamples	1.73227054659218e-05	200	0.0244942573075579	0.0228775328985676	0.0265927734754086	133766.065373914	788103.516974194	736085.35709677	855623.342194613	765338.23913584	816158.625019403
Qpetraea	AllSamples	1.73258366846816e-05	200	0.0244942573075579	0.0228775328985676	0.0265927734754086	133790.244669356	788103.516974194	736085.35709677	855623.342194613	765338.23913584	816158.625019403
Qpetraea	AllSamples	1.73258366846816e-05	200	0.0244942573075579	0.0228775328985676	0.0265927734754086	133790.244669356	788103.516974194	736085.35709677	855623.342194613	765338.23913584	816158.625019403
Qpetraea	AllSamples	1.73263709378052e-05	200	0.0244942573075579	0.0228775328985676	0.0265927734754086	133794.370176102	788103.516974194	736085.35709677	855623.342194613	765338.23913584	816158.625019403
Qpetraea	AllSamples	1.73263709378052e-05	200	0.0244942573075579	0.0228775328985676	0.0265927734754086	133794.370176102	788103.516974194	736085.35709677	855623.342194613	765338.23913584	816158.625019403
Qpetraea	AllSamples	1.73264168823647e-05	200	0.0244942573075579	0.0228775328985676	0.0265927734754086	133794.724960345	788103.516974194	736085.35709677	855623.342194613	765338.23913584	816158.625019403
Qpetraea	AllSamples	1.73264168823647e-05	200	0.0244942573075579	0.0228775328985676	0.0265927734754086	133794.724960345	788103.516974194	736085.35709677	855623.342194613	765338.23913584	816158.625019403
Qpetraea	AllSamples	1.73270512078927e-05	200	0.0244942573075579	0.0228775328985676	0.0265927734754086	133799.623226971	788103.516974194	736085.35709677	855623.342194613	765338.23913584	816158.625019403
Qpetraea	AllSamples	1.73270512078927e-05	200	0.0244942573075579	0.0228775328985676	0.0265927734754086	133799.623226971	788103.516974194	736085.35709677	855623.342194613	765338.23913584	816158.625019403
Qpetraea	AllSamples	1.73280761045351e-05	200	0.0244942573075579	0.0228775328985676	0.0265927734754086	133807.537486757	788103.516974194	736085.35709677	855623.342194613	765338.23913584	816158.625019403
Qpetraea	AllSamples	1.73280761045351e-05	200	0.0244942573075579	0.0228775328985676	0.0265927734754086	133807.537486757	788103.516974194	736085.35709677	855623.342194613	765338.23913584	816158.625019403
Qpetraea	AllSamples	1.73293364918293e-05	200	0.0244942573075579	0.0228775328985676	0.0265927734754086	133817.270207176	788103.516974194	736085.35709677	855623.342194613	765338.23913584	816158.625019403
Qpetraea	AllSamples	1.73293364918293e-05	200	0.0244942573075579	0.0228775328985676	0.0265927734754086	133817.270207176	788103.516974194	736085.35709677	855623.342194613	765338.23913584	816158.625019403
Qpetraea	AllSamples	1.7329367174133e-05	200	0.0244942573075579	0.0228775328985676	0.0265927734754086	133817.507136162	788103.516974194	736085.35709677	855623.342194613	765338.23913584	816158.625019403
Qpetraea	AllSamples	1.7329367174133e-05	200	0.0244942573075579	0.0228775328985676	0.0265927734754086	133817.507136162	788103.516974194	736085.35709677	855623.342194613	765338.23913584	816158.625019403
Qpetraea	AllSamples	1.7332256279906e-05	200	0.0244942573075579	0.0228775328985676	0.0265927734754086	133839.816833251	788103.516974194	736085.35709677	855623.342194613	765338.23913584	816158.625019403
Qpetraea	AllSamples	1.7332256279906e-05	200	0.0244942573075579	0.0228775328985676	0.0265927734754086	133839.816833251	788103.516974194	736085.35709677	855623.342194613	765338.23913584	816158.625019403
Qpetraea	AllSamples	1.73332852665429e-05	200	0.0244942573075579	0.0228775328985676	0.0265927734754086	133847.762676007	788103.516974194	736085.35709677	855623.342194613	765338.23913584	816158.625019403
Qpetraea	AllSamples	1.73332852665429e-05	200	0.0244942573075579	0.0228775328985676	0.0265927734754086	133847.762676007	788103.516974194	736085.35709677	855623.342194613	765338.23913584	816158.625019403
Qpetraea	AllSamples	1.73348343972797e-05	200	0.0244942573075579	0.0228775328985676	0.0265927734754086	133859.725075519	788103.516974194	736085.35709677	855623.342194613	765338.23913584	816158.625019403
Qpetraea	AllSamples	1.73348343972797e-05	200	0.0244942573075579	0.0228775328985676	0.0265927734754086	133859.725075519	788103.516974194	736085.35709677	855623.342194613	765338.23913584	816158.625019403
Qpetraea	AllSamples	1.7335698579814e-05	200	0.0244942573075579	0.0228775328985676	0.0265927734754086	133866.398299722	788103.516974194	736085.35709677	855623.342194613	765338.23913584	816158.625019403
Qpetraea	AllSamples	1.7335698579814e-05	200	0.0244942573075579	0.0228775328985676	0.0265927734754086	133866.398299722	788103.516974194	736085.35709677	855623.342194613	765338.23913584	816158.625019403
Qpetraea	AllSamples	1.73358600561342e-05	200	0.0244942573075579	0.0228775328985676	0.0265927734754086	133867.645221114	788103.516974194	736085.35709677	855623.342194613	765338.23913584	816158.625019403
Qpetraea	AllSamples	1.73358600561342e-05	200	0.0244942573075579	0.0228775328985676	0.0265927734754086	133867.645221114	788103.516974194	736085.35709677	855623.342194613	765338.23913584	816158.625019403
Qpetraea	AllSamples	1.73368690675452e-05	200	0.0244942573075579	0.0228775328985676	0.0265927734754086	133875.436815021	788103.516974194	736085.35709677	855623.342194613	765338.23913584	816158.625019403
Qpetraea	AllSamples	1.73368690675452e-05	200	0.0244942573075579	0.0228775328985676	0.0265927734754086	133875.436815021	788103.516974194	736085.35709677	855623.342194613	765338.23913584	816158.625019403
Qpetraea	AllSamples	1.7337056752351e-05	200	0.0244942573075579	0.0228775328985676	0.0265927734754086	133876.886118541	788103.516974194	736085.35709677	855623.342194613	765338.23913584	816158.625019403
Qpetraea	AllSamples	1.7337056752351e-05	200	0.0244942573075579	0.0228775328985676	0.0265927734754086	133876.886118541	788103.516974194	736085.35709677	855623.342194613	765338.23913584	816158.625019403
Qpetraea	AllSamples	1.7340396286644e-05	200	0.0244942573075579	0.0228775328985676	0.0265927734754086	133902.674028139	788103.516974194	736085.35709677	855623.342194613	765338.23913584	816158.625019403
Qpetraea	AllSamples	1.7340396286644e-05	200	0.0244942573075579	0.0228775328985676	0.0265927734754086	133902.674028139	788103.516974194	736085.35709677	855623.342194613	765338.23913584	816158.625019403
Qpetraea	AllSamples	1.73415480469688e-05	200	0.0244942573075579	0.0228775328985676	0.0265927734754086	133911.567930261	788103.516974194	736085.35709677	855623.342194613	765338.23913584	816158.625019403
Qpetraea	AllSamples	1.73415480469688e-05	200	0.0244942573075579	0.0228775328985676	0.0265927734754086	133911.567930261	788103.516974194	736085.35709677	855623.342194613	765338.23913584	816158.625019403
Qpetraea	AllSamples	1.73418217375688e-05	200	0.0244942573075579	0.0228775328985676	0.0265927734754086	133913.681371188	788103.516974194	736085.35709677	855623.342194613	765338.23913584	816158.625019403
Qpetraea	AllSamples	1.73418217375688e-05	200	0.0244942573075579	0.0228775328985676	0.0265927734754086	133913.681371188	788103.516974194	736085.35709677	855623.342194613	765338.23913584	816158.625019403
Qpetraea	AllSamples	1.73439924204782e-05	200	0.0244942573075579	0.0228775328985676	0.0265927734754086	133930.443401376	788103.516974194	736085.35709677	855623.342194613	765338.23913584	816158.625019403
Qpetraea	AllSamples	1.73439924204782e-05	200	0.0244942573075579	0.0228775328985676	0.0265927734754086	133930.443401376	788103.516974194	736085.35709677	855623.342194613	765338.23913584	816158.625019403
Qpetraea	AllSamples	1.73444163484308e-05	200	0.0244942573075579	0.0228775328985676	0.0265927734754086	133933.716976299	788103.516974194	736085.35709677	855623.342194613	765338.23913584	816158.625019403
Qpetraea	AllSamples	1.73444163484308e-05	200	0.0244942573075579	0.0228775328985676	0.0265927734754086	133933.716976299	788103.516974194	736085.35709677	855623.342194613	765338.23913584	816158.625019403
Qpetraea	AllSamples	1.73448790647821e-05	200	0.0244942573075579	0.0228775328985676	0.0265927734754086	133937.290075537	788103.516974194	736085.35709677	855623.342194613	765338.23913584	816158.625019403
Qpetraea	AllSamples	1.73448790647821e-05	200	0.0244942573075579	0.0228775328985676	0.0265927734754086	133937.290075537	788103.516974194	736085.35709677	855623.342194613	765338.23913584	816158.625019403
Qpetraea	AllSamples	1.73449010646445e-05	200	0.0244942573075579	0.0228775328985676	0.0265927734754086	133937.459958645	788103.516974194	736085.35709677	855623.342194613	765338.23913584	816158.625019403
Qpetraea	AllSamples	1.73449010646445e-05	200	0.0244942573075579	0.0228775328985676	0.0265927734754086	133937.459958645	788103.516974194	736085.35709677	855623.342194613	765338.23913584	816158.625019403
Qpetraea	AllSamples	1.73494099848358e-05	200	0.0244942573075579	0.0228775328985676	0.0265927734754086	133972.27787518	788103.516974194	736085.35709677	855623.342194613	765338.23913584	816158.625019403
Qpetraea	AllSamples	1.73494099848358e-05	200	0.0244942573075579	0.0228775328985676	0.0265927734754086	133972.27787518	788103.516974194	736085.35709677	855623.342194613	765338.23913584	816158.625019403
Qpetraea	AllSamples	1.73520123359082e-05	200	0.0244942573075579	0.0228775328985676	0.0265927734754086	133992.373250256	788103.516974194	736085.35709677	855623.342194613	765338.23913584	816158.625019403
Qpetraea	AllSamples	1.73520123359082e-05	200	0.0244942573075579	0.0228775328985676	0.0265927734754086	133992.373250256	788103.516974194	736085.35709677	855623.342194613	765338.23913584	816158.625019403
Qpetraea	AllSamples	1.73522943206557e-05	200	0.0244942573075579	0.0228775328985676	0.0265927734754086	133994.550738654	788103.516974194	736085.35709677	855623.342194613	765338.23913584	816158.625019403
Qpetraea	AllSamples	1.73522943206557e-05	200	0.0244942573075579	0.0228775328985676	0.0265927734754086	133994.550738654	788103.516974194	736085.35709677	855623.342194613	765338.23913584	816158.625019403
Qpetraea	AllSamples	1.73531849014855e-05	200	0.0244942573075579	0.0228775328985676	0.0265927734754086	134001.427810698	788103.516974194	736085.35709677	855623.342194613	765338.23913584	816158.625019403
Qpetraea	AllSamples	1.73531849014855e-05	200	0.0244942573075579	0.0228775328985676	0.0265927734754086	134001.427810698	788103.516974194	736085.35709677	855623.342194613	765338.23913584	816158.625019403
Qpetraea	AllSamples	1.73538108763424e-05	200	0.0244942573075579	0.0228775328985676	0.0265927734754086	134006.261593378	788103.516974194	736085.35709677	855623.342194613	765338.23913584	816158.625019403
Qpetraea	AllSamples	1.73538108763424e-05	200	0.0244942573075579	0.0228775328985676	0.0265927734754086	134006.261593378	788103.516974194	736085.35709677	855623.342194613	765338.23913584	816158.625019403
Qpetraea	AllSamples	1.73543713161806e-05	200	0.0244942573075579	0.0228775328985676	0.0265927734754086	134010.589314136	788103.516974194	736085.35709677	855623.342194613	765338.23913584	816158.625019403
Qpetraea	AllSamples	1.73543713161806e-05	200	0.0244942573075579	0.0228775328985676	0.0265927734754086	134010.589314136	788103.516974194	736085.35709677	855623.342194613	765338.23913584	816158.625019403
Qpetraea	AllSamples	1.73550015720844e-05	200	0.0244942573075579	0.0228775328985676	0.0265927734754086	134015.456155092	788103.516974194	736085.35709677	855623.342194613	765338.23913584	816158.625019403
Qpetraea	AllSamples	1.73550015720844e-05	200	0.0244942573075579	0.0228775328985676	0.0265927734754086	134015.456155092	788103.516974194	736085.35709677	855623.342194613	765338.23913584	816158.625019403
Qpetraea	AllSamples	1.73558600103903e-05	200	0.0244942573075579	0.0228775328985676	0.0265927734754086	134022.085022319	788103.516974194	736085.35709677	855623.342194613	765338.23913584	816158.625019403
Qpetraea	AllSamples	1.73558600103903e-05	200	0.0244942573075579	0.0228775328985676	0.0265927734754086	134022.085022319	788103.516974194	736085.35709677	855623.342194613	765338.23913584	816158.625019403
Qpetraea	AllSamples	1.73569284273868e-05	200	0.0244942573075579	0.0228775328985676	0.0265927734754086	134030.335346616	788103.516974194	736085.35709677	855623.342194613	765338.23913584	816158.625019403
Qpetraea	AllSamples	1.73569284273868e-05	200	0.0244942573075579	0.0228775328985676	0.0265927734754086	134030.335346616	788103.516974194	736085.35709677	855623.342194613	765338.23913584	816158.625019403
Qpetraea	AllSamples	1.73573316343968e-05	200	0.0244942573075579	0.0228775328985676	0.0265927734754086	134033.448914261	788103.516974194	736085.35709677	855623.342194613	765338.23913584	816158.625019403
Qpetraea	AllSamples	1.73573316343968e-05	200	0.0244942573075579	0.0228775328985676	0.0265927734754086	134033.448914261	788103.516974194	736085.35709677	855623.342194613	765338.23913584	816158.625019403
Qpetraea	AllSamples	1.73601174720152e-05	200	0.0244942573075579	0.0228775328985676	0.0265927734754086	134054.961173863	788103.516974194	736085.35709677	855623.342194613	765338.23913584	816158.625019403
Qpetraea	AllSamples	1.73601174720152e-05	200	0.0244942573075579	0.0228775328985676	0.0265927734754086	134054.961173863	788103.516974194	736085.35709677	855623.342194613	765338.23913584	816158.625019403
Qpetraea	AllSamples	1.73606530927194e-05	200	0.0244942573075579	0.0228775328985676	0.0265927734754086	134059.097241077	788103.516974194	736085.35709677	855623.342194613	765338.23913584	816158.625019403
Qpetraea	AllSamples	1.73606530927194e-05	200	0.0244942573075579	0.0228775328985676	0.0265927734754086	134059.097241077	788103.516974194	736085.35709677	855623.342194613	765338.23913584	816158.625019403
Qpetraea	AllSamples	1.73609768706801e-05	200	0.0244942573075579	0.0228775328985676	0.0265927734754086	134061.597456989	788103.516974194	736085.35709677	855623.342194613	765338.23913584	816158.625019403
Qpetraea	AllSamples	1.73609768706801e-05	200	0.0244942573075579	0.0228775328985676	0.0265927734754086	134061.597456989	788103.516974194	736085.35709677	855623.342194613	765338.23913584	816158.625019403
Qpetraea	AllSamples	1.73620137441774e-05	200	0.0244942573075579	0.0228775328985676	0.0265927734754086	134069.604202142	788103.516974194	736085.35709677	855623.342194613	765338.23913584	816158.625019403
Qpetraea	AllSamples	1.73620137441774e-05	200	0.0244942573075579	0.0228775328985676	0.0265927734754086	134069.604202142	788103.516974194	736085.35709677	855623.342194613	765338.23913584	816158.625019403
Qpetraea	AllSamples	1.73628354305692e-05	200	0.0244942573075579	0.0228775328985676	0.0265927734754086	134075.949270804	788103.516974194	736085.35709677	855623.342194613	765338.23913584	816158.625019403
Qpetraea	AllSamples	1.73628354305692e-05	200	0.0244942573075579	0.0228775328985676	0.0265927734754086	134075.949270804	788103.516974194	736085.35709677	855623.342194613	765338.23913584	816158.625019403
Qpetraea	AllSamples	1.73633259707704e-05	200	0.0244942573075579	0.0228775328985676	0.0265927734754086	134079.737226026	788103.516974194	736085.35709677	855623.342194613	765338.23913584	816158.625019403
Qpetraea	AllSamples	1.73633259707704e-05	200	0.0244942573075579	0.0228775328985676	0.0265927734754086	134079.737226026	788103.516974194	736085.35709677	855623.342194613	765338.23913584	816158.625019403
Qpetraea	AllSamples	1.73643257912797e-05	200	0.0244942573075579	0.0228775328985676	0.0265927734754086	134087.45784772	788103.516974194	736085.35709677	855623.342194613	765338.23913584	816158.625019403
Qpetraea	AllSamples	1.73643257912797e-05	200	0.0244942573075579	0.0228775328985676	0.0265927734754086	134087.45784772	788103.516974194	736085.35709677	855623.342194613	765338.23913584	816158.625019403
Qpetraea	AllSamples	1.73652649300522e-05	200	0.0244942573075579	0.0228775328985676	0.0265927734754086	134094.709884573	788103.516974194	736085.35709677	855623.342194613	765338.23913584	816158.625019403
Qpetraea	AllSamples	1.73652649300522e-05	200	0.0244942573075579	0.0228775328985676	0.0265927734754086	134094.709884573	788103.516974194	736085.35709677	855623.342194613	765338.23913584	816158.625019403
Qpetraea	AllSamples	1.73653502062678e-05	200	0.0244942573075579	0.0228775328985676	0.0265927734754086	134095.368388168	788103.516974194	736085.35709677	855623.342194613	765338.23913584	816158.625019403
Qpetraea	AllSamples	1.73653502062678e-05	200	0.0244942573075579	0.0228775328985676	0.0265927734754086	134095.368388168	788103.516974194	736085.35709677	855623.342194613	765338.23913584	816158.625019403
Qpetraea	AllSamples	1.73656431082253e-05	200	0.0244942573075579	0.0228775328985676	0.0265927734754086	134097.630179346	788103.516974194	736085.35709677	855623.342194613	765338.23913584	816158.625019403
Qpetraea	AllSamples	1.73656431082253e-05	200	0.0244942573075579	0.0228775328985676	0.0265927734754086	134097.630179346	788103.516974194	736085.35709677	855623.342194613	765338.23913584	816158.625019403
Qpetraea	AllSamples	1.73706231132271e-05	200	0.0244942573075579	0.0228775328985676	0.0265927734754086	134136.085816425	788103.516974194	736085.35709677	855623.342194613	765338.23913584	816158.625019403
Qpetraea	AllSamples	1.73706231132271e-05	200	0.0244942573075579	0.0228775328985676	0.0265927734754086	134136.085816425	788103.516974194	736085.35709677	855623.342194613	765338.23913584	816158.625019403
Qpetraea	AllSamples	1.73707259331602e-05	200	0.0244942573075579	0.0228775328985676	0.0265927734754086	134136.879792743	788103.516974194	736085.35709677	855623.342194613	765338.23913584	816158.625019403
Qpetraea	AllSamples	1.73707259331602e-05	200	0.0244942573075579	0.0228775328985676	0.0265927734754086	134136.879792743	788103.516974194	736085.35709677	855623.342194613	765338.23913584	816158.625019403
Qpetraea	AllSamples	1.73709991970449e-05	200	0.0244942573075579	0.0228775328985676	0.0265927734754086	134138.989938571	788103.516974194	736085.35709677	855623.342194613	765338.23913584	816158.625019403
Qpetraea	AllSamples	1.73709991970449e-05	200	0.0244942573075579	0.0228775328985676	0.0265927734754086	134138.989938571	788103.516974194	736085.35709677	855623.342194613	765338.23913584	816158.625019403
Qpetraea	AllSamples	1.73710601961129e-05	200	0.0244942573075579	0.0228775328985676	0.0265927734754086	134139.460973845	788103.516974194	736085.35709677	855623.342194613	765338.23913584	816158.625019403
Qpetraea	AllSamples	1.73710601961129e-05	200	0.0244942573075579	0.0228775328985676	0.0265927734754086	134139.460973845	788103.516974194	736085.35709677	855623.342194613	765338.23913584	816158.625019403
Qpetraea	AllSamples	1.73724479108444e-05	200	0.0244942573075579	0.0228775328985676	0.0265927734754086	134150.176917717	788103.516974194	736085.35709677	855623.342194613	765338.23913584	816158.625019403
Qpetraea	AllSamples	1.73724479108444e-05	200	0.0244942573075579	0.0228775328985676	0.0265927734754086	134150.176917717	788103.516974194	736085.35709677	855623.342194613	765338.23913584	816158.625019403
Qpetraea	AllSamples	1.73727831765643e-05	200	0.0244942573075579	0.0228775328985676	0.0265927734754086	134152.765842195	788103.516974194	736085.35709677	855623.342194613	765338.23913584	816158.625019403
Qpetraea	AllSamples	1.73727831765643e-05	200	0.0244942573075579	0.0228775328985676	0.0265927734754086	134152.765842195	788103.516974194	736085.35709677	855623.342194613	765338.23913584	816158.625019403
Qpetraea	AllSamples	1.73755025137564e-05	200	0.0244942573075579	0.0228775328985676	0.0265927734754086	134173.764584992	788103.516974194	736085.35709677	855623.342194613	765338.23913584	816158.625019403
Qpetraea	AllSamples	1.73755025137564e-05	200	0.0244942573075579	0.0228775328985676	0.0265927734754086	134173.764584992	788103.516974194	736085.35709677	855623.342194613	765338.23913584	816158.625019403
Qpetraea	AllSamples	1.73758954026526e-05	200	0.0244942573075579	0.0228775328985676	0.0265927734754086	134176.798476082	788103.516974194	736085.35709677	855623.342194613	765338.23913584	816158.625019403
Qpetraea	AllSamples	1.73758954026526e-05	200	0.0244942573075579	0.0228775328985676	0.0265927734754086	134176.798476082	788103.516974194	736085.35709677	855623.342194613	765338.23913584	816158.625019403
Qpetraea	AllSamples	1.73774320866844e-05	200	0.0244942573075579	0.0228775328985676	0.0265927734754086	134188.664762042	788103.516974194	736085.35709677	855623.342194613	765338.23913584	816158.625019403
Qpetraea	AllSamples	1.73774320866844e-05	200	0.0244942573075579	0.0228775328985676	0.0265927734754086	134188.664762042	788103.516974194	736085.35709677	855623.342194613	765338.23913584	816158.625019403
Qpetraea	AllSamples	1.7384464537847e-05	200	0.0244942573075579	0.0228775328985676	0.0265927734754086	134242.969404224	788103.516974194	736085.35709677	855623.342194613	765338.23913584	816158.625019403
Qpetraea	AllSamples	1.7384464537847e-05	200	0.0244942573075579	0.0228775328985676	0.0265927734754086	134242.969404224	788103.516974194	736085.35709677	855623.342194613	765338.23913584	816158.625019403
Qpetraea	AllSamples	1.73895538071317e-05	200	0.0244942573075579	0.0228775328985676	0.0265927734754086	134282.268780939	788103.516974194	736085.35709677	855623.342194613	765338.23913584	816158.625019403
Qpetraea	AllSamples	1.73895538071317e-05	200	0.0244942573075579	0.0228775328985676	0.0265927734754086	134282.268780939	788103.516974194	736085.35709677	855623.342194613	765338.23913584	816158.625019403
Qpetraea	AllSamples	1.73920037201371e-05	200	0.0244942573075579	0.0228775328985676	0.0265927734754086	134301.187028086	788103.516974194	736085.35709677	855623.342194613	765338.23913584	816158.625019403
Qpetraea	AllSamples	1.73920037201371e-05	200	0.0244942573075579	0.0228775328985676	0.0265927734754086	134301.187028086	788103.516974194	736085.35709677	855623.342194613	765338.23913584	816158.625019403
Qpetraea	AllSamples	1.73926642304548e-05	200	0.0244942573075579	0.0228775328985676	0.0265927734754086	134306.287493859	788103.516974194	736085.35709677	855623.342194613	765338.23913584	816158.625019403
Qpetraea	AllSamples	1.73926642304548e-05	200	0.0244942573075579	0.0228775328985676	0.0265927734754086	134306.287493859	788103.516974194	736085.35709677	855623.342194613	765338.23913584	816158.625019403
Qpetraea	AllSamples	1.73938018059008e-05	200	0.0244942573075579	0.0228775328985676	0.0265927734754086	134315.071860238	788103.516974194	736085.35709677	855623.342194613	765338.23913584	816158.625019403
Qpetraea	AllSamples	1.73938018059008e-05	200	0.0244942573075579	0.0228775328985676	0.0265927734754086	134315.071860238	788103.516974194	736085.35709677	855623.342194613	765338.23913584	816158.625019403
Qpetraea	AllSamples	1.73949786795699e-05	200	0.0244942573075579	0.0228775328985676	0.0265927734754086	134324.159687799	788103.516974194	736085.35709677	855623.342194613	765338.23913584	816158.625019403
Qpetraea	AllSamples	1.73949786795699e-05	200	0.0244942573075579	0.0228775328985676	0.0265927734754086	134324.159687799	788103.516974194	736085.35709677	855623.342194613	765338.23913584	816158.625019403
Qpetraea	AllSamples	1.73965216448141e-05	200	0.0244942573075579	0.0228775328985676	0.0265927734754086	134336.074477329	788103.516974194	736085.35709677	855623.342194613	765338.23913584	816158.625019403
Qpetraea	AllSamples	1.73965216448141e-05	200	0.0244942573075579	0.0228775328985676	0.0265927734754086	134336.074477329	788103.516974194	736085.35709677	855623.342194613	765338.23913584	816158.625019403
Qpetraea	AllSamples	1.73972798932388e-05	200	0.0244942573075579	0.0228775328985676	0.0265927734754086	134341.92967752	788103.516974194	736085.35709677	855623.342194613	765338.23913584	816158.625019403
Qpetraea	AllSamples	1.73972798932388e-05	200	0.0244942573075579	0.0228775328985676	0.0265927734754086	134341.92967752	788103.516974194	736085.35709677	855623.342194613	765338.23913584	816158.625019403
Qpetraea	AllSamples	1.74002492612751e-05	200	0.0244942573075579	0.0228775328985676	0.0265927734754086	134364.859160425	788103.516974194	736085.35709677	855623.342194613	765338.23913584	816158.625019403
Qpetraea	AllSamples	1.74002492612751e-05	200	0.0244942573075579	0.0228775328985676	0.0265927734754086	134364.859160425	788103.516974194	736085.35709677	855623.342194613	765338.23913584	816158.625019403
Qpetraea	AllSamples	1.74026028815432e-05	200	0.0244942573075579	0.0228775328985676	0.0265927734754086	134383.03383431	788103.516974194	736085.35709677	855623.342194613	765338.23913584	816158.625019403
Qpetraea	AllSamples	1.74026028815432e-05	200	0.0244942573075579	0.0228775328985676	0.0265927734754086	134383.03383431	788103.516974194	736085.35709677	855623.342194613	765338.23913584	816158.625019403
Qpetraea	AllSamples	1.74081230006147e-05	200	0.0244942573075579	0.0228775328985676	0.0265927734754086	134425.660236407	788103.516974194	736085.35709677	855623.342194613	765338.23913584	816158.625019403
Qpetraea	AllSamples	1.74081230006147e-05	200	0.0244942573075579	0.0228775328985676	0.0265927734754086	134425.660236407	788103.516974194	736085.35709677	855623.342194613	765338.23913584	816158.625019403
Qpetraea	AllSamples	1.74098945733417e-05	200	0.0244942573075579	0.0228775328985676	0.0265927734754086	134439.340334685	788103.516974194	736085.35709677	855623.342194613	765338.23913584	816158.625019403
Qpetraea	AllSamples	1.74098945733417e-05	200	0.0244942573075579	0.0228775328985676	0.0265927734754086	134439.340334685	788103.516974194	736085.35709677	855623.342194613	765338.23913584	816158.625019403
Qpetraea	AllSamples	1.7411208947942e-05	200	0.0244942573075579	0.0228775328985676	0.0265927734754086	134449.489945498	788103.516974194	736085.35709677	855623.342194613	765338.23913584	816158.625019403
Qpetraea	AllSamples	1.7411208947942e-05	200	0.0244942573075579	0.0228775328985676	0.0265927734754086	134449.489945498	788103.516974194	736085.35709677	855623.342194613	765338.23913584	816158.625019403
Qpetraea	AllSamples	1.74123889819399e-05	200	0.0244942573075579	0.0228775328985676	0.0265927734754086	134458.602177142	788103.516974194	736085.35709677	855623.342194613	765338.23913584	816158.625019403
Qpetraea	AllSamples	1.74123889819399e-05	200	0.0244942573075579	0.0228775328985676	0.0265927734754086	134458.602177142	788103.516974194	736085.35709677	855623.342194613	765338.23913584	816158.625019403
Qpetraea	AllSamples	1.74126341136563e-05	200	0.0244942573075579	0.0228775328985676	0.0265927734754086	134460.495086149	788103.516974194	736085.35709677	855623.342194613	765338.23913584	816158.625019403
Qpetraea	AllSamples	1.74126341136563e-05	200	0.0244942573075579	0.0228775328985676	0.0265927734754086	134460.495086149	788103.516974194	736085.35709677	855623.342194613	765338.23913584	816158.625019403
Qpetraea	AllSamples	1.74137924619435e-05	200	0.0244942573075579	0.0228775328985676	0.0265927734754086	134469.439860568	788103.516974194	736085.35709677	855623.342194613	765338.23913584	816158.625019403
Qpetraea	AllSamples	1.74137924619435e-05	200	0.0244942573075579	0.0228775328985676	0.0265927734754086	134469.439860568	788103.516974194	736085.35709677	855623.342194613	765338.23913584	816158.625019403
Qpetraea	AllSamples	1.74143441784868e-05	200	0.0244942573075579	0.0228775328985676	0.0265927734754086	134473.700219975	788103.516974194	736085.35709677	855623.342194613	765338.23913584	816158.625019403
Qpetraea	AllSamples	1.74143441784868e-05	200	0.0244942573075579	0.0228775328985676	0.0265927734754086	134473.700219975	788103.516974194	736085.35709677	855623.342194613	765338.23913584	816158.625019403
Qpetraea	AllSamples	1.74155396423198e-05	200	0.0244942573075579	0.0228775328985676	0.0265927734754086	134482.931600925	788103.516974194	736085.35709677	855623.342194613	765338.23913584	816158.625019403
Qpetraea	AllSamples	1.74155396423198e-05	200	0.0244942573075579	0.0228775328985676	0.0265927734754086	134482.931600925	788103.516974194	736085.35709677	855623.342194613	765338.23913584	816158.625019403
Qpetraea	AllSamples	1.74206301916503e-05	200	0.0244942573075579	0.0228775328985676	0.0265927734754086	134522.240862165	788103.516974194	736085.35709677	855623.342194613	765338.23913584	816158.625019403
Qpetraea	AllSamples	1.74206301916503e-05	200	0.0244942573075579	0.0228775328985676	0.0265927734754086	134522.240862165	788103.516974194	736085.35709677	855623.342194613	765338.23913584	816158.625019403
Qpetraea	AllSamples	1.74229771950743e-05	200	0.0244942573075579	0.0228775328985676	0.0265927734754086	134540.364440728	788103.516974194	736085.35709677	855623.342194613	765338.23913584	816158.625019403
Qpetraea	AllSamples	1.74229771950743e-05	200	0.0244942573075579	0.0228775328985676	0.0265927734754086	134540.364440728	788103.516974194	736085.35709677	855623.342194613	765338.23913584	816158.625019403
Qpetraea	AllSamples	1.74247265509039e-05	200	0.0244942573075579	0.0228775328985676	0.0265927734754086	134553.872979953	788103.516974194	736085.35709677	855623.342194613	765338.23913584	816158.625019403
Qpetraea	AllSamples	1.74247265509039e-05	200	0.0244942573075579	0.0228775328985676	0.0265927734754086	134553.872979953	788103.516974194	736085.35709677	855623.342194613	765338.23913584	816158.625019403
Qpetraea	AllSamples	1.74252103362438e-05	200	0.0244942573075579	0.0228775328985676	0.0265927734754086	134557.608774083	788103.516974194	736085.35709677	855623.342194613	765338.23913584	816158.625019403
Qpetraea	AllSamples	1.74252103362438e-05	200	0.0244942573075579	0.0228775328985676	0.0265927734754086	134557.608774083	788103.516974194	736085.35709677	855623.342194613	765338.23913584	816158.625019403
Qpetraea	AllSamples	1.74254298747321e-05	200	0.0244942573075579	0.0228775328985676	0.0265927734754086	134559.304051986	788103.516974194	736085.35709677	855623.342194613	765338.23913584	816158.625019403
Qpetraea	AllSamples	1.74254298747321e-05	200	0.0244942573075579	0.0228775328985676	0.0265927734754086	134559.304051986	788103.516974194	736085.35709677	855623.342194613	765338.23913584	816158.625019403
Qpetraea	AllSamples	1.74286349370211e-05	200	0.0244942573075579	0.0228775328985676	0.0265927734754086	134584.053567731	788103.516974194	736085.35709677	855623.342194613	765338.23913584	816158.625019403
Qpetraea	AllSamples	1.74286349370211e-05	200	0.0244942573075579	0.0228775328985676	0.0265927734754086	134584.053567731	788103.516974194	736085.35709677	855623.342194613	765338.23913584	816158.625019403
Qpetraea	AllSamples	1.7428928734496e-05	200	0.0244942573075579	0.0228775328985676	0.0265927734754086	134586.3222741	788103.516974194	736085.35709677	855623.342194613	765338.23913584	816158.625019403
Qpetraea	AllSamples	1.7428928734496e-05	200	0.0244942573075579	0.0228775328985676	0.0265927734754086	134586.3222741	788103.516974194	736085.35709677	855623.342194613	765338.23913584	816158.625019403
Qpetraea	AllSamples	1.74297185340167e-05	200	0.0244942573075579	0.0228775328985676	0.0265927734754086	134592.421112098	788103.516974194	736085.35709677	855623.342194613	765338.23913584	816158.625019403
Qpetraea	AllSamples	1.74297185340167e-05	200	0.0244942573075579	0.0228775328985676	0.0265927734754086	134592.421112098	788103.516974194	736085.35709677	855623.342194613	765338.23913584	816158.625019403
Qpetraea	AllSamples	1.74308721084845e-05	200	0.0244942573075579	0.0228775328985676	0.0265927734754086	134601.329023047	788103.516974194	736085.35709677	855623.342194613	765338.23913584	816158.625019403
Qpetraea	AllSamples	1.74308721084845e-05	200	0.0244942573075579	0.0228775328985676	0.0265927734754086	134601.329023047	788103.516974194	736085.35709677	855623.342194613	765338.23913584	816158.625019403
Qpetraea	AllSamples	1.74326011321579e-05	200	0.0244942573075579	0.0228775328985676	0.0265927734754086	134614.680557204	788103.516974194	736085.35709677	855623.342194613	765338.23913584	816158.625019403
Qpetraea	AllSamples	1.74326011321579e-05	200	0.0244942573075579	0.0228775328985676	0.0265927734754086	134614.680557204	788103.516974194	736085.35709677	855623.342194613	765338.23913584	816158.625019403
Qpetraea	AllSamples	1.74326150342809e-05	200	0.0244942573075579	0.0228775328985676	0.0265927734754086	134614.787909505	788103.516974194	736085.35709677	855623.342194613	765338.23913584	816158.625019403
Qpetraea	AllSamples	1.74326150342809e-05	200	0.0244942573075579	0.0228775328985676	0.0265927734754086	134614.787909505	788103.516974194	736085.35709677	855623.342194613	765338.23913584	816158.625019403
Qpetraea	AllSamples	1.7433010631129e-05	200	0.0244942573075579	0.0228775328985676	0.0265927734754086	134617.842711421	788103.516974194	736085.35709677	855623.342194613	765338.23913584	816158.625019403
Qpetraea	AllSamples	1.7433010631129e-05	200	0.0244942573075579	0.0228775328985676	0.0265927734754086	134617.842711421	788103.516974194	736085.35709677	855623.342194613	765338.23913584	816158.625019403
Qpetraea	AllSamples	1.7433040039152e-05	200	0.0244942573075579	0.0228775328985676	0.0265927734754086	134618.069800402	788103.516974194	736085.35709677	855623.342194613	765338.23913584	816158.625019403
Qpetraea	AllSamples	1.7433040039152e-05	200	0.0244942573075579	0.0228775328985676	0.0265927734754086	134618.069800402	788103.516974194	736085.35709677	855623.342194613	765338.23913584	816158.625019403
Qpetraea	AllSamples	1.74337551689203e-05	200	0.0244942573075579	0.0228775328985676	0.0265927734754086	134623.592037995	788103.516974194	736085.35709677	855623.342194613	765338.23913584	816158.625019403
Qpetraea	AllSamples	1.74337551689203e-05	200	0.0244942573075579	0.0228775328985676	0.0265927734754086	134623.592037995	788103.516974194	736085.35709677	855623.342194613	765338.23913584	816158.625019403
Qpetraea	AllSamples	1.74345756796883e-05	200	0.0244942573075579	0.0228775328985676	0.0265927734754086	134629.928028481	788103.516974194	736085.35709677	855623.342194613	765338.23913584	816158.625019403
Qpetraea	AllSamples	1.74345756796883e-05	200	0.0244942573075579	0.0228775328985676	0.0265927734754086	134629.928028481	788103.516974194	736085.35709677	855623.342194613	765338.23913584	816158.625019403
Qpetraea	AllSamples	1.74383933283738e-05	200	0.0244942573075579	0.0228775328985676	0.0265927734754086	134659.407941111	788103.516974194	736085.35709677	855623.342194613	765338.23913584	816158.625019403
Qpetraea	AllSamples	1.74383933283738e-05	200	0.0244942573075579	0.0228775328985676	0.0265927734754086	134659.407941111	788103.516974194	736085.35709677	855623.342194613	765338.23913584	816158.625019403
Qpetraea	AllSamples	1.74389123525399e-05	200	0.0244942573075579	0.0228775328985676	0.0265927734754086	134663.415849729	788103.516974194	736085.35709677	855623.342194613	765338.23913584	816158.625019403
Qpetraea	AllSamples	1.74389123525399e-05	200	0.0244942573075579	0.0228775328985676	0.0265927734754086	134663.415849729	788103.516974194	736085.35709677	855623.342194613	765338.23913584	816158.625019403
Qpetraea	AllSamples	1.74390579177043e-05	200	0.0244942573075579	0.0228775328985676	0.0265927734754086	134664.539905052	788103.516974194	736085.35709677	855623.342194613	765338.23913584	816158.625019403
Qpetraea	AllSamples	1.74390579177043e-05	200	0.0244942573075579	0.0228775328985676	0.0265927734754086	134664.539905052	788103.516974194	736085.35709677	855623.342194613	765338.23913584	816158.625019403
Qpetraea	AllSamples	1.744108549239e-05	200	0.0244942573075579	0.0228775328985676	0.0265927734754086	134680.196852432	788103.516974194	736085.35709677	855623.342194613	765338.23913584	816158.625019403
Qpetraea	AllSamples	1.744108549239e-05	200	0.0244942573075579	0.0228775328985676	0.0265927734754086	134680.196852432	788103.516974194	736085.35709677	855623.342194613	765338.23913584	816158.625019403
Qpetraea	AllSamples	1.74428670218621e-05	200	0.0244942573075579	0.0228775328985676	0.0265927734754086	134693.953836773	788103.516974194	736085.35709677	855623.342194613	765338.23913584	816158.625019403
Qpetraea	AllSamples	1.74428670218621e-05	200	0.0244942573075579	0.0228775328985676	0.0265927734754086	134693.953836773	788103.516974194	736085.35709677	855623.342194613	765338.23913584	816158.625019403
Qpetraea	AllSamples	1.74442255136539e-05	200	0.0244942573075579	0.0228775328985676	0.0265927734754086	134704.444120879	788103.516974194	736085.35709677	855623.342194613	765338.23913584	816158.625019403
Qpetraea	AllSamples	1.74442255136539e-05	200	0.0244942573075579	0.0228775328985676	0.0265927734754086	134704.444120879	788103.516974194	736085.35709677	855623.342194613	765338.23913584	816158.625019403
Qpetraea	AllSamples	1.74446503708565e-05	200	0.0244942573075579	0.0228775328985676	0.0265927734754086	134707.724871479	788103.516974194	736085.35709677	855623.342194613	765338.23913584	816158.625019403
Qpetraea	AllSamples	1.74446503708565e-05	200	0.0244942573075579	0.0228775328985676	0.0265927734754086	134707.724871479	788103.516974194	736085.35709677	855623.342194613	765338.23913584	816158.625019403
Qpetraea	AllSamples	1.74462641297544e-05	200	0.0244942573075579	0.0228775328985676	0.0265927734754086	134720.186330149	788103.516974194	736085.35709677	855623.342194613	765338.23913584	816158.625019403
Qpetraea	AllSamples	1.74462641297544e-05	200	0.0244942573075579	0.0228775328985676	0.0265927734754086	134720.186330149	788103.516974194	736085.35709677	855623.342194613	765338.23913584	816158.625019403
Qpetraea	AllSamples	1.74463378797952e-05	200	0.0244942573075579	0.0228775328985676	0.0265927734754086	134720.755828535	788103.516974194	736085.35709677	855623.342194613	765338.23913584	816158.625019403
Qpetraea	AllSamples	1.74463378797952e-05	200	0.0244942573075579	0.0228775328985676	0.0265927734754086	134720.755828535	788103.516974194	736085.35709677	855623.342194613	765338.23913584	816158.625019403
Qpetraea	AllSamples	1.74464388051551e-05	200	0.0244942573075579	0.0228775328985676	0.0265927734754086	134721.535174943	788103.516974194	736085.35709677	855623.342194613	765338.23913584	816158.625019403
Qpetraea	AllSamples	1.74464388051551e-05	200	0.0244942573075579	0.0228775328985676	0.0265927734754086	134721.535174943	788103.516974194	736085.35709677	855623.342194613	765338.23913584	816158.625019403
Qpetraea	AllSamples	1.74494879843736e-05	200	0.0244942573075579	0.0228775328985676	0.0265927734754086	134745.080960414	788103.516974194	736085.35709677	855623.342194613	765338.23913584	816158.625019403
Qpetraea	AllSamples	1.74494879843736e-05	200	0.0244942573075579	0.0228775328985676	0.0265927734754086	134745.080960414	788103.516974194	736085.35709677	855623.342194613	765338.23913584	816158.625019403
Qpetraea	AllSamples	1.74496908036043e-05	200	0.0244942573075579	0.0228775328985676	0.0265927734754086	134746.64713208	788103.516974194	736085.35709677	855623.342194613	765338.23913584	816158.625019403
Qpetraea	AllSamples	1.74496908036043e-05	200	0.0244942573075579	0.0228775328985676	0.0265927734754086	134746.64713208	788103.516974194	736085.35709677	855623.342194613	765338.23913584	816158.625019403
Qpetraea	AllSamples	1.74512118408451e-05	200	0.0244942573075579	0.0228775328985676	0.0265927734754086	134758.392593399	788103.516974194	736085.35709677	855623.342194613	765338.23913584	816158.625019403
Qpetraea	AllSamples	1.74512118408451e-05	200	0.0244942573075579	0.0228775328985676	0.0265927734754086	134758.392593399	788103.516974194	736085.35709677	855623.342194613	765338.23913584	816158.625019403
Qpetraea	AllSamples	1.74514287303647e-05	200	0.0244942573075579	0.0228775328985676	0.0265927734754086	134760.067415944	788103.516974194	736085.35709677	855623.342194613	765338.23913584	816158.625019403
Qpetraea	AllSamples	1.74514287303647e-05	200	0.0244942573075579	0.0228775328985676	0.0265927734754086	134760.067415944	788103.516974194	736085.35709677	855623.342194613	765338.23913584	816158.625019403
Qpetraea	AllSamples	1.74529869708894e-05	200	0.0244942573075579	0.0228775328985676	0.0265927734754086	134772.100161308	788103.516974194	736085.35709677	855623.342194613	765338.23913584	816158.625019403
Qpetraea	AllSamples	1.74529869708894e-05	200	0.0244942573075579	0.0228775328985676	0.0265927734754086	134772.100161308	788103.516974194	736085.35709677	855623.342194613	765338.23913584	816158.625019403
Qpetraea	AllSamples	1.74529933827428e-05	200	0.0244942573075579	0.0228775328985676	0.0265927734754086	134772.149673689	788103.516974194	736085.35709677	855623.342194613	765338.23913584	816158.625019403
Qpetraea	AllSamples	1.74529933827428e-05	200	0.0244942573075579	0.0228775328985676	0.0265927734754086	134772.149673689	788103.516974194	736085.35709677	855623.342194613	765338.23913584	816158.625019403
Qpetraea	AllSamples	1.74532110484931e-05	200	0.0244942573075579	0.0228775328985676	0.0265927734754086	134773.830490294	788103.516974194	736085.35709677	855623.342194613	765338.23913584	816158.625019403
Qpetraea	AllSamples	1.74532110484931e-05	200	0.0244942573075579	0.0228775328985676	0.0265927734754086	134773.830490294	788103.516974194	736085.35709677	855623.342194613	765338.23913584	816158.625019403
Qpetraea	AllSamples	1.74537163673396e-05	200	0.0244942573075579	0.0228775328985676	0.0265927734754086	134777.732566329	788103.516974194	736085.35709677	855623.342194613	765338.23913584	816158.625019403
Qpetraea	AllSamples	1.74537163673396e-05	200	0.0244942573075579	0.0228775328985676	0.0265927734754086	134777.732566329	788103.516974194	736085.35709677	855623.342194613	765338.23913584	816158.625019403
Qpetraea	AllSamples	1.74550177706553e-05	200	0.0244942573075579	0.0228775328985676	0.0265927734754086	134787.782012783	788103.516974194	736085.35709677	855623.342194613	765338.23913584	816158.625019403
Qpetraea	AllSamples	1.74550177706553e-05	200	0.0244942573075579	0.0228775328985676	0.0265927734754086	134787.782012783	788103.516974194	736085.35709677	855623.342194613	765338.23913584	816158.625019403
Qpetraea	AllSamples	1.74552542988312e-05	200	0.0244942573075579	0.0228775328985676	0.0265927734754086	134789.608485183	788103.516974194	736085.35709677	855623.342194613	765338.23913584	816158.625019403
Qpetraea	AllSamples	1.74552542988312e-05	200	0.0244942573075579	0.0228775328985676	0.0265927734754086	134789.608485183	788103.516974194	736085.35709677	855623.342194613	765338.23913584	816158.625019403
Qpetraea	AllSamples	1.74552569040144e-05	200	0.0244942573075579	0.0228775328985676	0.0265927734754086	134789.628602428	788103.516974194	736085.35709677	855623.342194613	765338.23913584	816158.625019403
Qpetraea	AllSamples	1.74552569040144e-05	200	0.0244942573075579	0.0228775328985676	0.0265927734754086	134789.628602428	788103.516974194	736085.35709677	855623.342194613	765338.23913584	816158.625019403
Qpetraea	AllSamples	1.74563841419638e-05	200	0.0244942573075579	0.0228775328985676	0.0265927734754086	134798.333142578	788103.516974194	736085.35709677	855623.342194613	765338.23913584	816158.625019403
Qpetraea	AllSamples	1.74563841419638e-05	200	0.0244942573075579	0.0228775328985676	0.0265927734754086	134798.333142578	788103.516974194	736085.35709677	855623.342194613	765338.23913584	816158.625019403
Qpetraea	AllSamples	1.74571970805988e-05	200	0.0244942573075579	0.0228775328985676	0.0265927734754086	134804.610660995	788103.516974194	736085.35709677	855623.342194613	765338.23913584	816158.625019403
Qpetraea	AllSamples	1.74571970805988e-05	200	0.0244942573075579	0.0228775328985676	0.0265927734754086	134804.610660995	788103.516974194	736085.35709677	855623.342194613	765338.23913584	816158.625019403
Qpetraea	AllSamples	1.74577836802295e-05	200	0.0244942573075579	0.0228775328985676	0.0265927734754086	134809.140387873	788103.516974194	736085.35709677	855623.342194613	765338.23913584	816158.625019403
Qpetraea	AllSamples	1.74577836802295e-05	200	0.0244942573075579	0.0228775328985676	0.0265927734754086	134809.140387873	788103.516974194	736085.35709677	855623.342194613	765338.23913584	816158.625019403
Qpetraea	AllSamples	1.74578217171341e-05	200	0.0244942573075579	0.0228775328985676	0.0265927734754086	134809.434109143	788103.516974194	736085.35709677	855623.342194613	765338.23913584	816158.625019403
Qpetraea	AllSamples	1.74578217171341e-05	200	0.0244942573075579	0.0228775328985676	0.0265927734754086	134809.434109143	788103.516974194	736085.35709677	855623.342194613	765338.23913584	816158.625019403
Qpetraea	AllSamples	1.74593372219365e-05	200	0.0244942573075579	0.0228775328985676	0.0265927734754086	134821.13684893	788103.516974194	736085.35709677	855623.342194613	765338.23913584	816158.625019403
Qpetraea	AllSamples	1.74593372219365e-05	200	0.0244942573075579	0.0228775328985676	0.0265927734754086	134821.13684893	788103.516974194	736085.35709677	855623.342194613	765338.23913584	816158.625019403
Qpetraea	AllSamples	1.74593586537482e-05	200	0.0244942573075579	0.0228775328985676	0.0265927734754086	134821.302345546	788103.516974194	736085.35709677	855623.342194613	765338.23913584	816158.625019403
Qpetraea	AllSamples	1.74593586537482e-05	200	0.0244942573075579	0.0228775328985676	0.0265927734754086	134821.302345546	788103.516974194	736085.35709677	855623.342194613	765338.23913584	816158.625019403
Qpetraea	AllSamples	1.74605064445656e-05	200	0.0244942573075579	0.0228775328985676	0.0265927734754086	134830.165595102	788103.516974194	736085.35709677	855623.342194613	765338.23913584	816158.625019403
Qpetraea	AllSamples	1.74605064445656e-05	200	0.0244942573075579	0.0228775328985676	0.0265927734754086	134830.165595102	788103.516974194	736085.35709677	855623.342194613	765338.23913584	816158.625019403
Qpetraea	AllSamples	1.74606181362879e-05	200	0.0244942573075579	0.0228775328985676	0.0265927734754086	134831.028079443	788103.516974194	736085.35709677	855623.342194613	765338.23913584	816158.625019403
Qpetraea	AllSamples	1.74606181362879e-05	200	0.0244942573075579	0.0228775328985676	0.0265927734754086	134831.028079443	788103.516974194	736085.35709677	855623.342194613	765338.23913584	816158.625019403
Qpetraea	AllSamples	1.74608422903168e-05	200	0.0244942573075579	0.0228775328985676	0.0265927734754086	134832.758998585	788103.516974194	736085.35709677	855623.342194613	765338.23913584	816158.625019403
Qpetraea	AllSamples	1.74608422903168e-05	200	0.0244942573075579	0.0228775328985676	0.0265927734754086	134832.758998585	788103.516974194	736085.35709677	855623.342194613	765338.23913584	816158.625019403
Qpetraea	AllSamples	1.74609860037914e-05	200	0.0244942573075579	0.0228775328985676	0.0265927734754086	134833.868755146	788103.516974194	736085.35709677	855623.342194613	765338.23913584	816158.625019403
Qpetraea	AllSamples	1.74609860037914e-05	200	0.0244942573075579	0.0228775328985676	0.0265927734754086	134833.868755146	788103.516974194	736085.35709677	855623.342194613	765338.23913584	816158.625019403
Qpetraea	AllSamples	1.7461340958916e-05	200	0.0244942573075579	0.0228775328985676	0.0265927734754086	134836.609721359	788103.516974194	736085.35709677	855623.342194613	765338.23913584	816158.625019403
Qpetraea	AllSamples	1.7461340958916e-05	200	0.0244942573075579	0.0228775328985676	0.0265927734754086	134836.609721359	788103.516974194	736085.35709677	855623.342194613	765338.23913584	816158.625019403
Qpetraea	AllSamples	1.74619540536495e-05	200	0.0244942573075579	0.0228775328985676	0.0265927734754086	134841.344043625	788103.516974194	736085.35709677	855623.342194613	765338.23913584	816158.625019403
Qpetraea	AllSamples	1.74619540536495e-05	200	0.0244942573075579	0.0228775328985676	0.0265927734754086	134841.344043625	788103.516974194	736085.35709677	855623.342194613	765338.23913584	816158.625019403
Qpetraea	AllSamples	1.74627759441161e-05	200	0.0244942573075579	0.0228775328985676	0.0265927734754086	134847.690688155	788103.516974194	736085.35709677	855623.342194613	765338.23913584	816158.625019403
Qpetraea	AllSamples	1.74627759441161e-05	200	0.0244942573075579	0.0228775328985676	0.0265927734754086	134847.690688155	788103.516974194	736085.35709677	855623.342194613	765338.23913584	816158.625019403
Qpetraea	AllSamples	1.74641458011422e-05	200	0.0244942573075579	0.0228775328985676	0.0265927734754086	134858.268734689	788103.516974194	736085.35709677	855623.342194613	765338.23913584	816158.625019403
Qpetraea	AllSamples	1.74641458011422e-05	200	0.0244942573075579	0.0228775328985676	0.0265927734754086	134858.268734689	788103.516974194	736085.35709677	855623.342194613	765338.23913584	816158.625019403
Qpetraea	AllSamples	1.74674160336244e-05	200	0.0244942573075579	0.0228775328985676	0.0265927734754086	134883.521495169	788103.516974194	736085.35709677	855623.342194613	765338.23913584	816158.625019403
Qpetraea	AllSamples	1.74674160336244e-05	200	0.0244942573075579	0.0228775328985676	0.0265927734754086	134883.521495169	788103.516974194	736085.35709677	855623.342194613	765338.23913584	816158.625019403
Qpetraea	AllSamples	1.7469611798632e-05	200	0.0244942573075579	0.0228775328985676	0.0265927734754086	134900.477209514	788103.516974194	736085.35709677	855623.342194613	765338.23913584	816158.625019403
Qpetraea	AllSamples	1.7469611798632e-05	200	0.0244942573075579	0.0228775328985676	0.0265927734754086	134900.477209514	788103.516974194	736085.35709677	855623.342194613	765338.23913584	816158.625019403
Qpetraea	AllSamples	1.74696202800893e-05	200	0.0244942573075579	0.0228775328985676	0.0265927734754086	134900.542703393	788103.516974194	736085.35709677	855623.342194613	765338.23913584	816158.625019403
Qpetraea	AllSamples	1.74696202800893e-05	200	0.0244942573075579	0.0228775328985676	0.0265927734754086	134900.542703393	788103.516974194	736085.35709677	855623.342194613	765338.23913584	816158.625019403
Qpetraea	AllSamples	1.74728303031751e-05	200	0.0244942573075579	0.0228775328985676	0.0265927734754086	134925.330526449	788103.516974194	736085.35709677	855623.342194613	765338.23913584	816158.625019403
Qpetraea	AllSamples	1.74728303031751e-05	200	0.0244942573075579	0.0228775328985676	0.0265927734754086	134925.330526449	788103.516974194	736085.35709677	855623.342194613	765338.23913584	816158.625019403
Qpetraea	AllSamples	1.74730061638571e-05	200	0.0244942573075579	0.0228775328985676	0.0265927734754086	134926.688523993	788103.516974194	736085.35709677	855623.342194613	765338.23913584	816158.625019403
Qpetraea	AllSamples	1.74730061638571e-05	200	0.0244942573075579	0.0228775328985676	0.0265927734754086	134926.688523993	788103.516974194	736085.35709677	855623.342194613	765338.23913584	816158.625019403
Qpetraea	AllSamples	1.74748417993654e-05	200	0.0244942573075579	0.0228775328985676	0.0265927734754086	134940.863315563	788103.516974194	736085.35709677	855623.342194613	765338.23913584	816158.625019403
Qpetraea	AllSamples	1.74748417993654e-05	200	0.0244942573075579	0.0228775328985676	0.0265927734754086	134940.863315563	788103.516974194	736085.35709677	855623.342194613	765338.23913584	816158.625019403
Qpetraea	AllSamples	1.74759362292855e-05	200	0.0244942573075579	0.0228775328985676	0.0265927734754086	134949.314511858	788103.516974194	736085.35709677	855623.342194613	765338.23913584	816158.625019403
Qpetraea	AllSamples	1.74759362292855e-05	200	0.0244942573075579	0.0228775328985676	0.0265927734754086	134949.314511858	788103.516974194	736085.35709677	855623.342194613	765338.23913584	816158.625019403
Qpetraea	AllSamples	1.74761102794417e-05	200	0.0244942573075579	0.0228775328985676	0.0265927734754086	134950.658528507	788103.516974194	736085.35709677	855623.342194613	765338.23913584	816158.625019403
Qpetraea	AllSamples	1.74761102794417e-05	200	0.0244942573075579	0.0228775328985676	0.0265927734754086	134950.658528507	788103.516974194	736085.35709677	855623.342194613	765338.23913584	816158.625019403
Qpetraea	AllSamples	1.74762384291715e-05	200	0.0244942573075579	0.0228775328985676	0.0265927734754086	134951.648101711	788103.516974194	736085.35709677	855623.342194613	765338.23913584	816158.625019403
Qpetraea	AllSamples	1.74762384291715e-05	200	0.0244942573075579	0.0228775328985676	0.0265927734754086	134951.648101711	788103.516974194	736085.35709677	855623.342194613	765338.23913584	816158.625019403
Qpetraea	AllSamples	1.74766176061223e-05	200	0.0244942573075579	0.0228775328985676	0.0265927734754086	134954.576109052	788103.516974194	736085.35709677	855623.342194613	765338.23913584	816158.625019403
Qpetraea	AllSamples	1.74766176061223e-05	200	0.0244942573075579	0.0228775328985676	0.0265927734754086	134954.576109052	788103.516974194	736085.35709677	855623.342194613	765338.23913584	816158.625019403
Qpetraea	AllSamples	1.74767260798546e-05	200	0.0244942573075579	0.0228775328985676	0.0265927734754086	134955.413744051	788103.516974194	736085.35709677	855623.342194613	765338.23913584	816158.625019403
Qpetraea	AllSamples	1.74767260798546e-05	200	0.0244942573075579	0.0228775328985676	0.0265927734754086	134955.413744051	788103.516974194	736085.35709677	855623.342194613	765338.23913584	816158.625019403
Qpetraea	AllSamples	1.74770334666057e-05	200	0.0244942573075579	0.0228775328985676	0.0265927734754086	134957.787386917	788103.516974194	736085.35709677	855623.342194613	765338.23913584	816158.625019403
Qpetraea	AllSamples	1.74770334666057e-05	200	0.0244942573075579	0.0228775328985676	0.0265927734754086	134957.787386917	788103.516974194	736085.35709677	855623.342194613	765338.23913584	816158.625019403
Qpetraea	AllSamples	1.74795582880281e-05	200	0.0244942573075579	0.0228775328985676	0.0265927734754086	134977.284077437	788103.516974194	736085.35709677	855623.342194613	765338.23913584	816158.625019403
Qpetraea	AllSamples	1.74795582880281e-05	200	0.0244942573075579	0.0228775328985676	0.0265927734754086	134977.284077437	788103.516974194	736085.35709677	855623.342194613	765338.23913584	816158.625019403
Qpetraea	AllSamples	1.74796424734598e-05	200	0.0244942573075579	0.0228775328985676	0.0265927734754086	134977.934157991	788103.516974194	736085.35709677	855623.342194613	765338.23913584	816158.625019403
Qpetraea	AllSamples	1.74796424734598e-05	200	0.0244942573075579	0.0228775328985676	0.0265927734754086	134977.934157991	788103.516974194	736085.35709677	855623.342194613	765338.23913584	816158.625019403
Qpetraea	AllSamples	1.74805057512343e-05	200	0.0244942573075579	0.0228775328985676	0.0265927734754086	134984.600395632	788103.516974194	736085.35709677	855623.342194613	765338.23913584	816158.625019403
Qpetraea	AllSamples	1.74805057512343e-05	200	0.0244942573075579	0.0228775328985676	0.0265927734754086	134984.600395632	788103.516974194	736085.35709677	855623.342194613	765338.23913584	816158.625019403
Qpetraea	AllSamples	1.74810706554464e-05	200	0.0244942573075579	0.0228775328985676	0.0265927734754086	134988.96259032	788103.516974194	736085.35709677	855623.342194613	765338.23913584	816158.625019403
Qpetraea	AllSamples	1.74810706554464e-05	200	0.0244942573075579	0.0228775328985676	0.0265927734754086	134988.96259032	788103.516974194	736085.35709677	855623.342194613	765338.23913584	816158.625019403
Qpetraea	AllSamples	1.74815431659829e-05	200	0.0244942573075579	0.0228775328985676	0.0265927734754086	134992.611320331	788103.516974194	736085.35709677	855623.342194613	765338.23913584	816158.625019403
Qpetraea	AllSamples	1.74815431659829e-05	200	0.0244942573075579	0.0228775328985676	0.0265927734754086	134992.611320331	788103.516974194	736085.35709677	855623.342194613	765338.23913584	816158.625019403
Qpetraea	AllSamples	1.74844383428026e-05	200	0.0244942573075579	0.0228775328985676	0.0265927734754086	135014.96789809	788103.516974194	736085.35709677	855623.342194613	765338.23913584	816158.625019403
Qpetraea	AllSamples	1.74844383428026e-05	200	0.0244942573075579	0.0228775328985676	0.0265927734754086	135014.96789809	788103.516974194	736085.35709677	855623.342194613	765338.23913584	816158.625019403
Qpetraea	AllSamples	1.7485580680678e-05	200	0.0244942573075579	0.0228775328985676	0.0265927734754086	135023.789039984	788103.516974194	736085.35709677	855623.342194613	765338.23913584	816158.625019403
Qpetraea	AllSamples	1.7485580680678e-05	200	0.0244942573075579	0.0228775328985676	0.0265927734754086	135023.789039984	788103.516974194	736085.35709677	855623.342194613	765338.23913584	816158.625019403
Qpetraea	AllSamples	1.74860052848516e-05	200	0.0244942573075579	0.0228775328985676	0.0265927734754086	135027.067836692	788103.516974194	736085.35709677	855623.342194613	765338.23913584	816158.625019403
Qpetraea	AllSamples	1.74860052848516e-05	200	0.0244942573075579	0.0228775328985676	0.0265927734754086	135027.067836692	788103.516974194	736085.35709677	855623.342194613	765338.23913584	816158.625019403
Qpetraea	AllSamples	1.74876269199067e-05	200	0.0244942573075579	0.0228775328985676	0.0265927734754086	135039.59011511	788103.516974194	736085.35709677	855623.342194613	765338.23913584	816158.625019403
Qpetraea	AllSamples	1.74876269199067e-05	200	0.0244942573075579	0.0228775328985676	0.0265927734754086	135039.59011511	788103.516974194	736085.35709677	855623.342194613	765338.23913584	816158.625019403
Qpetraea	AllSamples	1.74897535830769e-05	200	0.0244942573075579	0.0228775328985676	0.0265927734754086	135056.012224532	788103.516974194	736085.35709677	855623.342194613	765338.23913584	816158.625019403
Qpetraea	AllSamples	1.74897535830769e-05	200	0.0244942573075579	0.0228775328985676	0.0265927734754086	135056.012224532	788103.516974194	736085.35709677	855623.342194613	765338.23913584	816158.625019403
Qpetraea	AllSamples	1.74902961241646e-05	200	0.0244942573075579	0.0228775328985676	0.0265927734754086	135060.201731001	788103.516974194	736085.35709677	855623.342194613	765338.23913584	816158.625019403
Qpetraea	AllSamples	1.74902961241646e-05	200	0.0244942573075579	0.0228775328985676	0.0265927734754086	135060.201731001	788103.516974194	736085.35709677	855623.342194613	765338.23913584	816158.625019403
Qpetraea	AllSamples	1.74921417602019e-05	200	0.0244942573075579	0.0228775328985676	0.0265927734754086	135074.453746733	788103.516974194	736085.35709677	855623.342194613	765338.23913584	816158.625019403
Qpetraea	AllSamples	1.74921417602019e-05	200	0.0244942573075579	0.0228775328985676	0.0265927734754086	135074.453746733	788103.516974194	736085.35709677	855623.342194613	765338.23913584	816158.625019403
Qpetraea	AllSamples	1.74934111953558e-05	200	0.0244942573075579	0.0228775328985676	0.0265927734754086	135084.256334794	788103.516974194	736085.35709677	855623.342194613	765338.23913584	816158.625019403
Qpetraea	AllSamples	1.74934111953558e-05	200	0.0244942573075579	0.0228775328985676	0.0265927734754086	135084.256334794	788103.516974194	736085.35709677	855623.342194613	765338.23913584	816158.625019403
Qpetraea	AllSamples	1.74938229749949e-05	200	0.0244942573075579	0.0228775328985676	0.0265927734754086	135087.436100346	788103.516974194	736085.35709677	855623.342194613	765338.23913584	816158.625019403
Qpetraea	AllSamples	1.74938229749949e-05	200	0.0244942573075579	0.0228775328985676	0.0265927734754086	135087.436100346	788103.516974194	736085.35709677	855623.342194613	765338.23913584	816158.625019403
Qpetraea	AllSamples	1.74946523998756e-05	200	0.0244942573075579	0.0228775328985676	0.0265927734754086	135093.84092568	788103.516974194	736085.35709677	855623.342194613	765338.23913584	816158.625019403
Qpetraea	AllSamples	1.74946523998756e-05	200	0.0244942573075579	0.0228775328985676	0.0265927734754086	135093.84092568	788103.516974194	736085.35709677	855623.342194613	765338.23913584	816158.625019403
Qpetraea	AllSamples	1.74971356013181e-05	200	0.0244942573075579	0.0228775328985676	0.0265927734754086	135113.016226395	788103.516974194	736085.35709677	855623.342194613	765338.23913584	816158.625019403
Qpetraea	AllSamples	1.74971356013181e-05	200	0.0244942573075579	0.0228775328985676	0.0265927734754086	135113.016226395	788103.516974194	736085.35709677	855623.342194613	765338.23913584	816158.625019403
Qpetraea	AllSamples	1.74979457868176e-05	200	0.0244942573075579	0.0228775328985676	0.0265927734754086	135119.272485078	788103.516974194	736085.35709677	855623.342194613	765338.23913584	816158.625019403
Qpetraea	AllSamples	1.74979457868176e-05	200	0.0244942573075579	0.0228775328985676	0.0265927734754086	135119.272485078	788103.516974194	736085.35709677	855623.342194613	765338.23913584	816158.625019403
Qpetraea	AllSamples	1.74983870821452e-05	200	0.0244942573075579	0.0228775328985676	0.0265927734754086	135122.680171006	788103.516974194	736085.35709677	855623.342194613	765338.23913584	816158.625019403
Qpetraea	AllSamples	1.74983870821452e-05	200	0.0244942573075579	0.0228775328985676	0.0265927734754086	135122.680171006	788103.516974194	736085.35709677	855623.342194613	765338.23913584	816158.625019403
Qpetraea	AllSamples	1.74986460427554e-05	200	0.0244942573075579	0.0228775328985676	0.0265927734754086	135124.679866837	788103.516974194	736085.35709677	855623.342194613	765338.23913584	816158.625019403
Qpetraea	AllSamples	1.74986460427554e-05	200	0.0244942573075579	0.0228775328985676	0.0265927734754086	135124.679866837	788103.516974194	736085.35709677	855623.342194613	765338.23913584	816158.625019403
Qpetraea	AllSamples	1.75017625626048e-05	200	0.0244942573075579	0.0228775328985676	0.0265927734754086	135148.74565718	788103.516974194	736085.35709677	855623.342194613	765338.23913584	816158.625019403
Qpetraea	AllSamples	1.75017625626048e-05	200	0.0244942573075579	0.0228775328985676	0.0265927734754086	135148.74565718	788103.516974194	736085.35709677	855623.342194613	765338.23913584	816158.625019403
Qpetraea	AllSamples	1.75047933263282e-05	200	0.0244942573075579	0.0228775328985676	0.0265927734754086	135172.149238055	788103.516974194	736085.35709677	855623.342194613	765338.23913584	816158.625019403
Qpetraea	AllSamples	1.75047933263282e-05	200	0.0244942573075579	0.0228775328985676	0.0265927734754086	135172.149238055	788103.516974194	736085.35709677	855623.342194613	765338.23913584	816158.625019403
Qpetraea	AllSamples	1.75048497800934e-05	200	0.0244942573075579	0.0228775328985676	0.0265927734754086	135172.585174466	788103.516974194	736085.35709677	855623.342194613	765338.23913584	816158.625019403
Qpetraea	AllSamples	1.75048497800934e-05	200	0.0244942573075579	0.0228775328985676	0.0265927734754086	135172.585174466	788103.516974194	736085.35709677	855623.342194613	765338.23913584	816158.625019403
Qpetraea	AllSamples	1.75049452909961e-05	200	0.0244942573075579	0.0228775328985676	0.0265927734754086	135173.322710395	788103.516974194	736085.35709677	855623.342194613	765338.23913584	816158.625019403
Qpetraea	AllSamples	1.75049452909961e-05	200	0.0244942573075579	0.0228775328985676	0.0265927734754086	135173.322710395	788103.516974194	736085.35709677	855623.342194613	765338.23913584	816158.625019403
Qpetraea	AllSamples	1.75052974129232e-05	200	0.0244942573075579	0.0228775328985676	0.0265927734754086	135176.041798635	788103.516974194	736085.35709677	855623.342194613	765338.23913584	816158.625019403
Qpetraea	AllSamples	1.75052974129232e-05	200	0.0244942573075579	0.0228775328985676	0.0265927734754086	135176.041798635	788103.516974194	736085.35709677	855623.342194613	765338.23913584	816158.625019403
Qpetraea	AllSamples	1.7506902878801e-05	200	0.0244942573075579	0.0228775328985676	0.0265927734754086	135188.439218541	788103.516974194	736085.35709677	855623.342194613	765338.23913584	816158.625019403
Qpetraea	AllSamples	1.7506902878801e-05	200	0.0244942573075579	0.0228775328985676	0.0265927734754086	135188.439218541	788103.516974194	736085.35709677	855623.342194613	765338.23913584	816158.625019403
Qpetraea	AllSamples	1.75083004108521e-05	200	0.0244942573075579	0.0228775328985676	0.0265927734754086	135199.230971831	788103.516974194	736085.35709677	855623.342194613	765338.23913584	816158.625019403
Qpetraea	AllSamples	1.75083004108521e-05	200	0.0244942573075579	0.0228775328985676	0.0265927734754086	135199.230971831	788103.516974194	736085.35709677	855623.342194613	765338.23913584	816158.625019403
Qpetraea	AllSamples	1.75098228842316e-05	200	0.0244942573075579	0.0228775328985676	0.0265927734754086	135210.987523024	788103.516974194	736085.35709677	855623.342194613	765338.23913584	816158.625019403
Qpetraea	AllSamples	1.75098228842316e-05	200	0.0244942573075579	0.0228775328985676	0.0265927734754086	135210.987523024	788103.516974194	736085.35709677	855623.342194613	765338.23913584	816158.625019403
Qpetraea	AllSamples	1.75099495855492e-05	200	0.0244942573075579	0.0228775328985676	0.0265927734754086	135211.965911577	788103.516974194	736085.35709677	855623.342194613	765338.23913584	816158.625019403
Qpetraea	AllSamples	1.75099495855492e-05	200	0.0244942573075579	0.0228775328985676	0.0265927734754086	135211.965911577	788103.516974194	736085.35709677	855623.342194613	765338.23913584	816158.625019403
Qpetraea	AllSamples	1.7512940529481e-05	200	0.0244942573075579	0.0228775328985676	0.0265927734754086	135235.062003714	788103.516974194	736085.35709677	855623.342194613	765338.23913584	816158.625019403
Qpetraea	AllSamples	1.7512940529481e-05	200	0.0244942573075579	0.0228775328985676	0.0265927734754086	135235.062003714	788103.516974194	736085.35709677	855623.342194613	765338.23913584	816158.625019403
Qpetraea	AllSamples	1.75137899905545e-05	200	0.0244942573075579	0.0228775328985676	0.0265927734754086	135241.621548683	788103.516974194	736085.35709677	855623.342194613	765338.23913584	816158.625019403
Qpetraea	AllSamples	1.75137899905545e-05	200	0.0244942573075579	0.0228775328985676	0.0265927734754086	135241.621548683	788103.516974194	736085.35709677	855623.342194613	765338.23913584	816158.625019403
Qpetraea	AllSamples	1.75145131953358e-05	200	0.0244942573075579	0.0228775328985676	0.0265927734754086	135247.206141589	788103.516974194	736085.35709677	855623.342194613	765338.23913584	816158.625019403
Qpetraea	AllSamples	1.75145131953358e-05	200	0.0244942573075579	0.0228775328985676	0.0265927734754086	135247.206141589	788103.516974194	736085.35709677	855623.342194613	765338.23913584	816158.625019403
Qpetraea	AllSamples	1.75152693917778e-05	200	0.0244942573075579	0.0228775328985676	0.0265927734754086	135253.045496354	788103.516974194	736085.35709677	855623.342194613	765338.23913584	816158.625019403
Qpetraea	AllSamples	1.75152693917778e-05	200	0.0244942573075579	0.0228775328985676	0.0265927734754086	135253.045496354	788103.516974194	736085.35709677	855623.342194613	765338.23913584	816158.625019403
Qpetraea	AllSamples	1.7517079220847e-05	200	0.0244942573075579	0.0228775328985676	0.0265927734754086	135267.021010401	788103.516974194	736085.35709677	855623.342194613	765338.23913584	816158.625019403
Qpetraea	AllSamples	1.7517079220847e-05	200	0.0244942573075579	0.0228775328985676	0.0265927734754086	135267.021010401	788103.516974194	736085.35709677	855623.342194613	765338.23913584	816158.625019403
Qpetraea	AllSamples	1.75171376291391e-05	200	0.0244942573075579	0.0228775328985676	0.0265927734754086	135267.472039684	788103.516974194	736085.35709677	855623.342194613	765338.23913584	816158.625019403
Qpetraea	AllSamples	1.75171376291391e-05	200	0.0244942573075579	0.0228775328985676	0.0265927734754086	135267.472039684	788103.516974194	736085.35709677	855623.342194613	765338.23913584	816158.625019403
Qpetraea	AllSamples	1.75207674291691e-05	200	0.0244942573075579	0.0228775328985676	0.0265927734754086	135295.501383545	788103.516974194	736085.35709677	855623.342194613	765338.23913584	816158.625019403
Qpetraea	AllSamples	1.75207674291691e-05	200	0.0244942573075579	0.0228775328985676	0.0265927734754086	135295.501383545	788103.516974194	736085.35709677	855623.342194613	765338.23913584	816158.625019403
Qpetraea	AllSamples	1.75228122352478e-05	200	0.0244942573075579	0.0228775328985676	0.0265927734754086	135311.291391875	788103.516974194	736085.35709677	855623.342194613	765338.23913584	816158.625019403
Qpetraea	AllSamples	1.75228122352478e-05	200	0.0244942573075579	0.0228775328985676	0.0265927734754086	135311.291391875	788103.516974194	736085.35709677	855623.342194613	765338.23913584	816158.625019403
Qpetraea	AllSamples	1.7522944941587e-05	200	0.0244942573075579	0.0228775328985676	0.0265927734754086	135312.316151251	788103.516974194	736085.35709677	855623.342194613	765338.23913584	816158.625019403
Qpetraea	AllSamples	1.7522944941587e-05	200	0.0244942573075579	0.0228775328985676	0.0265927734754086	135312.316151251	788103.516974194	736085.35709677	855623.342194613	765338.23913584	816158.625019403
Qpetraea	AllSamples	1.75249803641733e-05	200	0.0244942573075579	0.0228775328985676	0.0265927734754086	135328.03370018	788103.516974194	736085.35709677	855623.342194613	765338.23913584	816158.625019403
Qpetraea	AllSamples	1.75249803641733e-05	200	0.0244942573075579	0.0228775328985676	0.0265927734754086	135328.03370018	788103.516974194	736085.35709677	855623.342194613	765338.23913584	816158.625019403
Qpetraea	AllSamples	1.75259471885869e-05	200	0.0244942573075579	0.0228775328985676	0.0265927734754086	135335.499525767	788103.516974194	736085.35709677	855623.342194613	765338.23913584	816158.625019403
Qpetraea	AllSamples	1.75259471885869e-05	200	0.0244942573075579	0.0228775328985676	0.0265927734754086	135335.499525767	788103.516974194	736085.35709677	855623.342194613	765338.23913584	816158.625019403
Qpetraea	AllSamples	1.75267748923209e-05	200	0.0244942573075579	0.0228775328985676	0.0265927734754086	135341.891060393	788103.516974194	736085.35709677	855623.342194613	765338.23913584	816158.625019403
Qpetraea	AllSamples	1.75267748923209e-05	200	0.0244942573075579	0.0228775328985676	0.0265927734754086	135341.891060393	788103.516974194	736085.35709677	855623.342194613	765338.23913584	816158.625019403
Qpetraea	AllSamples	1.75268477449884e-05	200	0.0244942573075579	0.0228775328985676	0.0265927734754086	135342.453629254	788103.516974194	736085.35709677	855623.342194613	765338.23913584	816158.625019403
Qpetraea	AllSamples	1.75268477449884e-05	200	0.0244942573075579	0.0228775328985676	0.0265927734754086	135342.453629254	788103.516974194	736085.35709677	855623.342194613	765338.23913584	816158.625019403
Qpetraea	AllSamples	1.75283791806734e-05	200	0.0244942573075579	0.0228775328985676	0.0265927734754086	135354.279387439	788103.516974194	736085.35709677	855623.342194613	765338.23913584	816158.625019403
Qpetraea	AllSamples	1.75283791806734e-05	200	0.0244942573075579	0.0228775328985676	0.0265927734754086	135354.279387439	788103.516974194	736085.35709677	855623.342194613	765338.23913584	816158.625019403
Qpetraea	AllSamples	1.75291142800461e-05	200	0.0244942573075579	0.0228775328985676	0.0265927734754086	135359.955830472	788103.516974194	736085.35709677	855623.342194613	765338.23913584	816158.625019403
Qpetraea	AllSamples	1.75291142800461e-05	200	0.0244942573075579	0.0228775328985676	0.0265927734754086	135359.955830472	788103.516974194	736085.35709677	855623.342194613	765338.23913584	816158.625019403
Qpetraea	AllSamples	1.75295651694531e-05	200	0.0244942573075579	0.0228775328985676	0.0265927734754086	135363.437601955	788103.516974194	736085.35709677	855623.342194613	765338.23913584	816158.625019403
Qpetraea	AllSamples	1.75295651694531e-05	200	0.0244942573075579	0.0228775328985676	0.0265927734754086	135363.437601955	788103.516974194	736085.35709677	855623.342194613	765338.23913584	816158.625019403
Qpetraea	AllSamples	1.75306035399488e-05	200	0.0244942573075579	0.0228775328985676	0.0265927734754086	135371.45590694	788103.516974194	736085.35709677	855623.342194613	765338.23913584	816158.625019403
Qpetraea	AllSamples	1.75306035399488e-05	200	0.0244942573075579	0.0228775328985676	0.0265927734754086	135371.45590694	788103.516974194	736085.35709677	855623.342194613	765338.23913584	816158.625019403
Qpetraea	AllSamples	1.75365076681926e-05	200	0.0244942573075579	0.0228775328985676	0.0265927734754086	135417.047630831	788103.516974194	736085.35709677	855623.342194613	765338.23913584	816158.625019403
Qpetraea	AllSamples	1.75365076681926e-05	200	0.0244942573075579	0.0228775328985676	0.0265927734754086	135417.047630831	788103.516974194	736085.35709677	855623.342194613	765338.23913584	816158.625019403
Qpetraea	AllSamples	1.75380631713455e-05	200	0.0244942573075579	0.0228775328985676	0.0265927734754086	135429.059238189	788103.516974194	736085.35709677	855623.342194613	765338.23913584	816158.625019403
Qpetraea	AllSamples	1.75380631713455e-05	200	0.0244942573075579	0.0228775328985676	0.0265927734754086	135429.059238189	788103.516974194	736085.35709677	855623.342194613	765338.23913584	816158.625019403
Qpetraea	AllSamples	1.75399642367367e-05	200	0.0244942573075579	0.0228775328985676	0.0265927734754086	135443.73927982	788103.516974194	736085.35709677	855623.342194613	765338.23913584	816158.625019403
Qpetraea	AllSamples	1.75399642367367e-05	200	0.0244942573075579	0.0228775328985676	0.0265927734754086	135443.73927982	788103.516974194	736085.35709677	855623.342194613	765338.23913584	816158.625019403
Qpetraea	AllSamples	1.75400013136017e-05	200	0.0244942573075579	0.0228775328985676	0.0265927734754086	135444.025587658	788103.516974194	736085.35709677	855623.342194613	765338.23913584	816158.625019403
Qpetraea	AllSamples	1.75400013136017e-05	200	0.0244942573075579	0.0228775328985676	0.0265927734754086	135444.025587658	788103.516974194	736085.35709677	855623.342194613	765338.23913584	816158.625019403
Qpetraea	AllSamples	1.75408708121391e-05	200	0.0244942573075579	0.0228775328985676	0.0265927734754086	135450.739862078	788103.516974194	736085.35709677	855623.342194613	765338.23913584	816158.625019403
Qpetraea	AllSamples	1.75408708121391e-05	200	0.0244942573075579	0.0228775328985676	0.0265927734754086	135450.739862078	788103.516974194	736085.35709677	855623.342194613	765338.23913584	816158.625019403
Qpetraea	AllSamples	1.75410998443556e-05	200	0.0244942573075579	0.0228775328985676	0.0265927734754086	135452.508450623	788103.516974194	736085.35709677	855623.342194613	765338.23913584	816158.625019403
Qpetraea	AllSamples	1.75410998443556e-05	200	0.0244942573075579	0.0228775328985676	0.0265927734754086	135452.508450623	788103.516974194	736085.35709677	855623.342194613	765338.23913584	816158.625019403
Qpetraea	AllSamples	1.7543396742008e-05	200	0.0244942573075579	0.0228775328985676	0.0265927734754086	135470.245112031	788103.516974194	736085.35709677	855623.342194613	765338.23913584	816158.625019403
Qpetraea	AllSamples	1.7543396742008e-05	200	0.0244942573075579	0.0228775328985676	0.0265927734754086	135470.245112031	788103.516974194	736085.35709677	855623.342194613	765338.23913584	816158.625019403
Qpetraea	AllSamples	1.75437048824978e-05	200	0.0244942573075579	0.0228775328985676	0.0265927734754086	135472.624575273	788103.516974194	736085.35709677	855623.342194613	765338.23913584	816158.625019403
Qpetraea	AllSamples	1.75437048824978e-05	200	0.0244942573075579	0.0228775328985676	0.0265927734754086	135472.624575273	788103.516974194	736085.35709677	855623.342194613	765338.23913584	816158.625019403
Qpetraea	AllSamples	1.75462425220995e-05	200	0.0244942573075579	0.0228775328985676	0.0265927734754086	135492.220247872	788103.516974194	736085.35709677	855623.342194613	765338.23913584	816158.625019403
Qpetraea	AllSamples	1.75462425220995e-05	200	0.0244942573075579	0.0228775328985676	0.0265927734754086	135492.220247872	788103.516974194	736085.35709677	855623.342194613	765338.23913584	816158.625019403
Qpetraea	AllSamples	1.75518618636458e-05	200	0.0244942573075579	0.0228775328985676	0.0265927734754086	135535.612846685	788103.516974194	736085.35709677	855623.342194613	765338.23913584	816158.625019403
Qpetraea	AllSamples	1.75518618636458e-05	200	0.0244942573075579	0.0228775328985676	0.0265927734754086	135535.612846685	788103.516974194	736085.35709677	855623.342194613	765338.23913584	816158.625019403
Qpetraea	AllSamples	1.75521313279873e-05	200	0.0244942573075579	0.0228775328985676	0.0265927734754086	135537.693652412	788103.516974194	736085.35709677	855623.342194613	765338.23913584	816158.625019403
Qpetraea	AllSamples	1.75521313279873e-05	200	0.0244942573075579	0.0228775328985676	0.0265927734754086	135537.693652412	788103.516974194	736085.35709677	855623.342194613	765338.23913584	816158.625019403
Qpetraea	AllSamples	1.75562961161933e-05	200	0.0244942573075579	0.0228775328985676	0.0265927734754086	135569.854179099	788103.516974194	736085.35709677	855623.342194613	765338.23913584	816158.625019403
Qpetraea	AllSamples	1.75562961161933e-05	200	0.0244942573075579	0.0228775328985676	0.0265927734754086	135569.854179099	788103.516974194	736085.35709677	855623.342194613	765338.23913584	816158.625019403
Qpetraea	AllSamples	1.75585127819311e-05	200	0.0244942573075579	0.0228775328985676	0.0265927734754086	135586.971289044	788103.516974194	736085.35709677	855623.342194613	765338.23913584	816158.625019403
Qpetraea	AllSamples	1.75585127819311e-05	200	0.0244942573075579	0.0228775328985676	0.0265927734754086	135586.971289044	788103.516974194	736085.35709677	855623.342194613	765338.23913584	816158.625019403
Qpetraea	AllSamples	1.75591925731918e-05	200	0.0244942573075579	0.0228775328985676	0.0265927734754086	135592.220642408	788103.516974194	736085.35709677	855623.342194613	765338.23913584	816158.625019403
Qpetraea	AllSamples	1.75591925731918e-05	200	0.0244942573075579	0.0228775328985676	0.0265927734754086	135592.220642408	788103.516974194	736085.35709677	855623.342194613	765338.23913584	816158.625019403
Qpetraea	AllSamples	1.7564875600259e-05	200	0.0244942573075579	0.0228775328985676	0.0265927734754086	135636.105021305	788103.516974194	736085.35709677	855623.342194613	765338.23913584	816158.625019403
Qpetraea	AllSamples	1.7564875600259e-05	200	0.0244942573075579	0.0228775328985676	0.0265927734754086	135636.105021305	788103.516974194	736085.35709677	855623.342194613	765338.23913584	816158.625019403
Qpetraea	AllSamples	1.75651858780632e-05	200	0.0244942573075579	0.0228775328985676	0.0265927734754086	135638.500988905	788103.516974194	736085.35709677	855623.342194613	765338.23913584	816158.625019403
Qpetraea	AllSamples	1.75651858780632e-05	200	0.0244942573075579	0.0228775328985676	0.0265927734754086	135638.500988905	788103.516974194	736085.35709677	855623.342194613	765338.23913584	816158.625019403
Qpetraea	AllSamples	1.75652597762874e-05	200	0.0244942573075579	0.0228775328985676	0.0265927734754086	135639.071631563	788103.516974194	736085.35709677	855623.342194613	765338.23913584	816158.625019403
Qpetraea	AllSamples	1.75652597762874e-05	200	0.0244942573075579	0.0228775328985676	0.0265927734754086	135639.071631563	788103.516974194	736085.35709677	855623.342194613	765338.23913584	816158.625019403
Qpetraea	AllSamples	1.75661995603657e-05	200	0.0244942573075579	0.0228775328985676	0.0265927734754086	135646.328651472	788103.516974194	736085.35709677	855623.342194613	765338.23913584	816158.625019403
Qpetraea	AllSamples	1.75661995603657e-05	200	0.0244942573075579	0.0228775328985676	0.0265927734754086	135646.328651472	788103.516974194	736085.35709677	855623.342194613	765338.23913584	816158.625019403
Qpetraea	AllSamples	1.75666144682249e-05	200	0.0244942573075579	0.0228775328985676	0.0265927734754086	135649.532573165	788103.516974194	736085.35709677	855623.342194613	765338.23913584	816158.625019403
Qpetraea	AllSamples	1.75666144682249e-05	200	0.0244942573075579	0.0228775328985676	0.0265927734754086	135649.532573165	788103.516974194	736085.35709677	855623.342194613	765338.23913584	816158.625019403
Qpetraea	AllSamples	1.75680972255404e-05	200	0.0244942573075579	0.0228775328985676	0.0265927734754086	135660.982436605	788103.516974194	736085.35709677	855623.342194613	765338.23913584	816158.625019403
Qpetraea	AllSamples	1.75680972255404e-05	200	0.0244942573075579	0.0228775328985676	0.0265927734754086	135660.982436605	788103.516974194	736085.35709677	855623.342194613	765338.23913584	816158.625019403
Qpetraea	AllSamples	1.75684667090354e-05	200	0.0244942573075579	0.0228775328985676	0.0265927734754086	135663.835591007	788103.516974194	736085.35709677	855623.342194613	765338.23913584	816158.625019403
Qpetraea	AllSamples	1.75684667090354e-05	200	0.0244942573075579	0.0228775328985676	0.0265927734754086	135663.835591007	788103.516974194	736085.35709677	855623.342194613	765338.23913584	816158.625019403
Qpetraea	AllSamples	1.75721137002491e-05	200	0.0244942573075579	0.0228775328985676	0.0265927734754086	135691.997685322	788103.516974194	736085.35709677	855623.342194613	765338.23913584	816158.625019403
Qpetraea	AllSamples	1.75721137002491e-05	200	0.0244942573075579	0.0228775328985676	0.0265927734754086	135691.997685322	788103.516974194	736085.35709677	855623.342194613	765338.23913584	816158.625019403
Qpetraea	AllSamples	1.75728491042799e-05	200	0.0244942573075579	0.0228775328985676	0.0265927734754086	135697.676480926	788103.516974194	736085.35709677	855623.342194613	765338.23913584	816158.625019403
Qpetraea	AllSamples	1.75728491042799e-05	200	0.0244942573075579	0.0228775328985676	0.0265927734754086	135697.676480926	788103.516974194	736085.35709677	855623.342194613	765338.23913584	816158.625019403
Qpetraea	AllSamples	1.75733341482323e-05	200	0.0244942573075579	0.0228775328985676	0.0265927734754086	135701.421994072	788103.516974194	736085.35709677	855623.342194613	765338.23913584	816158.625019403
Qpetraea	AllSamples	1.75733341482323e-05	200	0.0244942573075579	0.0228775328985676	0.0265927734754086	135701.421994072	788103.516974194	736085.35709677	855623.342194613	765338.23913584	816158.625019403
Qpetraea	AllSamples	1.75744945259896e-05	200	0.0244942573075579	0.0228775328985676	0.0265927734754086	135710.382440074	788103.516974194	736085.35709677	855623.342194613	765338.23913584	816158.625019403
Qpetraea	AllSamples	1.75744945259896e-05	200	0.0244942573075579	0.0228775328985676	0.0265927734754086	135710.382440074	788103.516974194	736085.35709677	855623.342194613	765338.23913584	816158.625019403
Qpetraea	AllSamples	1.75761094980638e-05	200	0.0244942573075579	0.0228775328985676	0.0265927734754086	135722.853266902	788103.516974194	736085.35709677	855623.342194613	765338.23913584	816158.625019403
Qpetraea	AllSamples	1.75761094980638e-05	200	0.0244942573075579	0.0228775328985676	0.0265927734754086	135722.853266902	788103.516974194	736085.35709677	855623.342194613	765338.23913584	816158.625019403
Qpetraea	AllSamples	1.75762647817772e-05	200	0.0244942573075579	0.0228775328985676	0.0265927734754086	135724.052368936	788103.516974194	736085.35709677	855623.342194613	765338.23913584	816158.625019403
Qpetraea	AllSamples	1.75762647817772e-05	200	0.0244942573075579	0.0228775328985676	0.0265927734754086	135724.052368936	788103.516974194	736085.35709677	855623.342194613	765338.23913584	816158.625019403
Qpetraea	AllSamples	1.75765578482778e-05	200	0.0244942573075579	0.0228775328985676	0.0265927734754086	135726.315430717	788103.516974194	736085.35709677	855623.342194613	765338.23913584	816158.625019403
Qpetraea	AllSamples	1.75765578482778e-05	200	0.0244942573075579	0.0228775328985676	0.0265927734754086	135726.315430717	788103.516974194	736085.35709677	855623.342194613	765338.23913584	816158.625019403
Qpetraea	AllSamples	1.7577073665349e-05	200	0.0244942573075579	0.0228775328985676	0.0265927734754086	135730.298574124	788103.516974194	736085.35709677	855623.342194613	765338.23913584	816158.625019403
Qpetraea	AllSamples	1.7577073665349e-05	200	0.0244942573075579	0.0228775328985676	0.0265927734754086	135730.298574124	788103.516974194	736085.35709677	855623.342194613	765338.23913584	816158.625019403
Qpetraea	AllSamples	1.7578044561851e-05	200	0.0244942573075579	0.0228775328985676	0.0265927734754086	135737.795844409	788103.516974194	736085.35709677	855623.342194613	765338.23913584	816158.625019403
Qpetraea	AllSamples	1.7578044561851e-05	200	0.0244942573075579	0.0228775328985676	0.0265927734754086	135737.795844409	788103.516974194	736085.35709677	855623.342194613	765338.23913584	816158.625019403
Qpetraea	AllSamples	1.75795279498547e-05	200	0.0244942573075579	0.0228775328985676	0.0265927734754086	135749.250578029	788103.516974194	736085.35709677	855623.342194613	765338.23913584	816158.625019403
Qpetraea	AllSamples	1.75795279498547e-05	200	0.0244942573075579	0.0228775328985676	0.0265927734754086	135749.250578029	788103.516974194	736085.35709677	855623.342194613	765338.23913584	816158.625019403
Qpetraea	AllSamples	1.75795883884552e-05	200	0.0244942573075579	0.0228775328985676	0.0265927734754086	135749.717285368	788103.516974194	736085.35709677	855623.342194613	765338.23913584	816158.625019403
Qpetraea	AllSamples	1.75795883884552e-05	200	0.0244942573075579	0.0228775328985676	0.0265927734754086	135749.717285368	788103.516974194	736085.35709677	855623.342194613	765338.23913584	816158.625019403
Qpetraea	AllSamples	1.75797582734971e-05	200	0.0244942573075579	0.0228775328985676	0.0265927734754086	135751.029138974	788103.516974194	736085.35709677	855623.342194613	765338.23913584	816158.625019403
Qpetraea	AllSamples	1.75797582734971e-05	200	0.0244942573075579	0.0228775328985676	0.0265927734754086	135751.029138974	788103.516974194	736085.35709677	855623.342194613	765338.23913584	816158.625019403
Qpetraea	AllSamples	1.7584201509881e-05	200	0.0244942573075579	0.0228775328985676	0.0265927734754086	135785.339844641	788103.516974194	736085.35709677	855623.342194613	765338.23913584	816158.625019403
Qpetraea	AllSamples	1.7584201509881e-05	200	0.0244942573075579	0.0228775328985676	0.0265927734754086	135785.339844641	788103.516974194	736085.35709677	855623.342194613	765338.23913584	816158.625019403
Qpetraea	AllSamples	1.75844979575799e-05	200	0.0244942573075579	0.0228775328985676	0.0265927734754086	135787.629016061	788103.516974194	736085.35709677	855623.342194613	765338.23913584	816158.625019403
Qpetraea	AllSamples	1.75844979575799e-05	200	0.0244942573075579	0.0228775328985676	0.0265927734754086	135787.629016061	788103.516974194	736085.35709677	855623.342194613	765338.23913584	816158.625019403
Qpetraea	AllSamples	1.7586083253023e-05	200	0.0244942573075579	0.0228775328985676	0.0265927734754086	135799.870679714	788103.516974194	736085.35709677	855623.342194613	765338.23913584	816158.625019403
Qpetraea	AllSamples	1.7586083253023e-05	200	0.0244942573075579	0.0228775328985676	0.0265927734754086	135799.870679714	788103.516974194	736085.35709677	855623.342194613	765338.23913584	816158.625019403
Qpetraea	AllSamples	1.75866534510663e-05	200	0.0244942573075579	0.0228775328985676	0.0265927734754086	135804.273753407	788103.516974194	736085.35709677	855623.342194613	765338.23913584	816158.625019403
Qpetraea	AllSamples	1.75866534510663e-05	200	0.0244942573075579	0.0228775328985676	0.0265927734754086	135804.273753407	788103.516974194	736085.35709677	855623.342194613	765338.23913584	816158.625019403
Qpetraea	AllSamples	1.75876549771184e-05	200	0.0244942573075579	0.0228775328985676	0.0265927734754086	135812.007545316	788103.516974194	736085.35709677	855623.342194613	765338.23913584	816158.625019403
Qpetraea	AllSamples	1.75876549771184e-05	200	0.0244942573075579	0.0228775328985676	0.0265927734754086	135812.007545316	788103.516974194	736085.35709677	855623.342194613	765338.23913584	816158.625019403
Qpetraea	AllSamples	1.75892630852024e-05	200	0.0244942573075579	0.0228775328985676	0.0265927734754086	135824.425368358	788103.516974194	736085.35709677	855623.342194613	765338.23913584	816158.625019403
Qpetraea	AllSamples	1.75892630852024e-05	200	0.0244942573075579	0.0228775328985676	0.0265927734754086	135824.425368358	788103.516974194	736085.35709677	855623.342194613	765338.23913584	816158.625019403
Qpetraea	AllSamples	1.75895022302512e-05	200	0.0244942573075579	0.0228775328985676	0.0265927734754086	135826.272048271	788103.516974194	736085.35709677	855623.342194613	765338.23913584	816158.625019403
Qpetraea	AllSamples	1.75895022302512e-05	200	0.0244942573075579	0.0228775328985676	0.0265927734754086	135826.272048271	788103.516974194	736085.35709677	855623.342194613	765338.23913584	816158.625019403
Qpetraea	AllSamples	1.75904313754207e-05	200	0.0244942573075579	0.0228775328985676	0.0265927734754086	135833.446914446	788103.516974194	736085.35709677	855623.342194613	765338.23913584	816158.625019403
Qpetraea	AllSamples	1.75904313754207e-05	200	0.0244942573075579	0.0228775328985676	0.0265927734754086	135833.446914446	788103.516974194	736085.35709677	855623.342194613	765338.23913584	816158.625019403
Qpetraea	AllSamples	1.75927013786012e-05	200	0.0244942573075579	0.0228775328985676	0.0265927734754086	135850.975896534	788103.516974194	736085.35709677	855623.342194613	765338.23913584	816158.625019403
Qpetraea	AllSamples	1.75927013786012e-05	200	0.0244942573075579	0.0228775328985676	0.0265927734754086	135850.975896534	788103.516974194	736085.35709677	855623.342194613	765338.23913584	816158.625019403
Qpetraea	AllSamples	1.759331019261e-05	200	0.0244942573075579	0.0228775328985676	0.0265927734754086	135855.677163012	788103.516974194	736085.35709677	855623.342194613	765338.23913584	816158.625019403
Qpetraea	AllSamples	1.759331019261e-05	200	0.0244942573075579	0.0228775328985676	0.0265927734754086	135855.677163012	788103.516974194	736085.35709677	855623.342194613	765338.23913584	816158.625019403
Qpetraea	AllSamples	1.75942007939627e-05	200	0.0244942573075579	0.0228775328985676	0.0265927734754086	135862.554393534	788103.516974194	736085.35709677	855623.342194613	765338.23913584	816158.625019403
Qpetraea	AllSamples	1.75942007939627e-05	200	0.0244942573075579	0.0228775328985676	0.0265927734754086	135862.554393534	788103.516974194	736085.35709677	855623.342194613	765338.23913584	816158.625019403
Qpetraea	AllSamples	1.75949034642178e-05	200	0.0244942573075579	0.0228775328985676	0.0265927734754086	135867.98041867	788103.516974194	736085.35709677	855623.342194613	765338.23913584	816158.625019403
Qpetraea	AllSamples	1.75949034642178e-05	200	0.0244942573075579	0.0228775328985676	0.0265927734754086	135867.98041867	788103.516974194	736085.35709677	855623.342194613	765338.23913584	816158.625019403
Qpetraea	AllSamples	1.75953335250261e-05	200	0.0244942573075579	0.0228775328985676	0.0265927734754086	135871.301351553	788103.516974194	736085.35709677	855623.342194613	765338.23913584	816158.625019403
Qpetraea	AllSamples	1.75953335250261e-05	200	0.0244942573075579	0.0228775328985676	0.0265927734754086	135871.301351553	788103.516974194	736085.35709677	855623.342194613	765338.23913584	816158.625019403
Qpetraea	AllSamples	1.7595802935375e-05	200	0.0244942573075579	0.0228775328985676	0.0265927734754086	135874.926141892	788103.516974194	736085.35709677	855623.342194613	765338.23913584	816158.625019403
Qpetraea	AllSamples	1.7595802935375e-05	200	0.0244942573075579	0.0228775328985676	0.0265927734754086	135874.926141892	788103.516974194	736085.35709677	855623.342194613	765338.23913584	816158.625019403
Qpetraea	AllSamples	1.75964617577021e-05	200	0.0244942573075579	0.0228775328985676	0.0265927734754086	135880.013572989	788103.516974194	736085.35709677	855623.342194613	765338.23913584	816158.625019403
Qpetraea	AllSamples	1.75964617577021e-05	200	0.0244942573075579	0.0228775328985676	0.0265927734754086	135880.013572989	788103.516974194	736085.35709677	855623.342194613	765338.23913584	816158.625019403
Qpetraea	AllSamples	1.75978684621927e-05	200	0.0244942573075579	0.0228775328985676	0.0265927734754086	135890.876155928	788103.516974194	736085.35709677	855623.342194613	765338.23913584	816158.625019403
Qpetraea	AllSamples	1.75978684621927e-05	200	0.0244942573075579	0.0228775328985676	0.0265927734754086	135890.876155928	788103.516974194	736085.35709677	855623.342194613	765338.23913584	816158.625019403
Qpetraea	AllSamples	1.75986183677747e-05	200	0.0244942573075579	0.0228775328985676	0.0265927734754086	135896.666932623	788103.516974194	736085.35709677	855623.342194613	765338.23913584	816158.625019403
Qpetraea	AllSamples	1.75986183677747e-05	200	0.0244942573075579	0.0228775328985676	0.0265927734754086	135896.666932623	788103.516974194	736085.35709677	855623.342194613	765338.23913584	816158.625019403
Qpetraea	AllSamples	1.759910116568e-05	200	0.0244942573075579	0.0228775328985676	0.0265927734754086	135900.395101776	788103.516974194	736085.35709677	855623.342194613	765338.23913584	816158.625019403
Qpetraea	AllSamples	1.759910116568e-05	200	0.0244942573075579	0.0228775328985676	0.0265927734754086	135900.395101776	788103.516974194	736085.35709677	855623.342194613	765338.23913584	816158.625019403
Qpetraea	AllSamples	1.76030036301983e-05	200	0.0244942573075579	0.0228775328985676	0.0265927734754086	135930.529962921	788103.516974194	736085.35709677	855623.342194613	765338.23913584	816158.625019403
Qpetraea	AllSamples	1.76030036301983e-05	200	0.0244942573075579	0.0228775328985676	0.0265927734754086	135930.529962921	788103.516974194	736085.35709677	855623.342194613	765338.23913584	816158.625019403
Qpetraea	AllSamples	1.76048639611386e-05	200	0.0244942573075579	0.0228775328985676	0.0265927734754086	135944.895452808	788103.516974194	736085.35709677	855623.342194613	765338.23913584	816158.625019403
Qpetraea	AllSamples	1.76048639611386e-05	200	0.0244942573075579	0.0228775328985676	0.0265927734754086	135944.895452808	788103.516974194	736085.35709677	855623.342194613	765338.23913584	816158.625019403
Qpetraea	AllSamples	1.7608116280884e-05	200	0.0244942573075579	0.0228775328985676	0.0265927734754086	135970.009890996	788103.516974194	736085.35709677	855623.342194613	765338.23913584	816158.625019403
Qpetraea	AllSamples	1.7608116280884e-05	200	0.0244942573075579	0.0228775328985676	0.0265927734754086	135970.009890996	788103.516974194	736085.35709677	855623.342194613	765338.23913584	816158.625019403
Qpetraea	AllSamples	1.76092673061043e-05	200	0.0244942573075579	0.0228775328985676	0.0265927734754086	135978.898116636	788103.516974194	736085.35709677	855623.342194613	765338.23913584	816158.625019403
Qpetraea	AllSamples	1.76092673061043e-05	200	0.0244942573075579	0.0228775328985676	0.0265927734754086	135978.898116636	788103.516974194	736085.35709677	855623.342194613	765338.23913584	816158.625019403
Qpetraea	AllSamples	1.76096160240419e-05	200	0.0244942573075579	0.0228775328985676	0.0265927734754086	135981.590919243	788103.516974194	736085.35709677	855623.342194613	765338.23913584	816158.625019403
Qpetraea	AllSamples	1.76096160240419e-05	200	0.0244942573075579	0.0228775328985676	0.0265927734754086	135981.590919243	788103.516974194	736085.35709677	855623.342194613	765338.23913584	816158.625019403
Qpetraea	AllSamples	1.76118051620868e-05	200	0.0244942573075579	0.0228775328985676	0.0265927734754086	135998.495460129	788103.516974194	736085.35709677	855623.342194613	765338.23913584	816158.625019403
Qpetraea	AllSamples	1.76118051620868e-05	200	0.0244942573075579	0.0228775328985676	0.0265927734754086	135998.495460129	788103.516974194	736085.35709677	855623.342194613	765338.23913584	816158.625019403
Qpetraea	AllSamples	1.76120242723968e-05	200	0.0244942573075579	0.0228775328985676	0.0265927734754086	136000.187431635	788103.516974194	736085.35709677	855623.342194613	765338.23913584	816158.625019403
Qpetraea	AllSamples	1.76120242723968e-05	200	0.0244942573075579	0.0228775328985676	0.0265927734754086	136000.187431635	788103.516974194	736085.35709677	855623.342194613	765338.23913584	816158.625019403
Qpetraea	AllSamples	1.76121336240593e-05	200	0.0244942573075579	0.0228775328985676	0.0265927734754086	136001.031846017	788103.516974194	736085.35709677	855623.342194613	765338.23913584	816158.625019403
Qpetraea	AllSamples	1.76121336240593e-05	200	0.0244942573075579	0.0228775328985676	0.0265927734754086	136001.031846017	788103.516974194	736085.35709677	855623.342194613	765338.23913584	816158.625019403
Qpetraea	AllSamples	1.76121680608929e-05	200	0.0244942573075579	0.0228775328985676	0.0265927734754086	136001.297767513	788103.516974194	736085.35709677	855623.342194613	765338.23913584	816158.625019403
Qpetraea	AllSamples	1.76121680608929e-05	200	0.0244942573075579	0.0228775328985676	0.0265927734754086	136001.297767513	788103.516974194	736085.35709677	855623.342194613	765338.23913584	816158.625019403
Qpetraea	AllSamples	1.76125771972015e-05	200	0.0244942573075579	0.0228775328985676	0.0265927734754086	136004.457121247	788103.516974194	736085.35709677	855623.342194613	765338.23913584	816158.625019403
Qpetraea	AllSamples	1.76125771972015e-05	200	0.0244942573075579	0.0228775328985676	0.0265927734754086	136004.457121247	788103.516974194	736085.35709677	855623.342194613	765338.23913584	816158.625019403
Qpetraea	AllSamples	1.76126289643727e-05	200	0.0244942573075579	0.0228775328985676	0.0265927734754086	136004.856867743	788103.516974194	736085.35709677	855623.342194613	765338.23913584	816158.625019403
Qpetraea	AllSamples	1.76126289643727e-05	200	0.0244942573075579	0.0228775328985676	0.0265927734754086	136004.856867743	788103.516974194	736085.35709677	855623.342194613	765338.23913584	816158.625019403
Qpetraea	AllSamples	1.76135360225434e-05	200	0.0244942573075579	0.0228775328985676	0.0265927734754086	136011.861177942	788103.516974194	736085.35709677	855623.342194613	765338.23913584	816158.625019403
Qpetraea	AllSamples	1.76135360225434e-05	200	0.0244942573075579	0.0228775328985676	0.0265927734754086	136011.861177942	788103.516974194	736085.35709677	855623.342194613	765338.23913584	816158.625019403
Qpetraea	AllSamples	1.76148722454267e-05	200	0.0244942573075579	0.0228775328985676	0.0265927734754086	136022.179501365	788103.516974194	736085.35709677	855623.342194613	765338.23913584	816158.625019403
Qpetraea	AllSamples	1.76148722454267e-05	200	0.0244942573075579	0.0228775328985676	0.0265927734754086	136022.179501365	788103.516974194	736085.35709677	855623.342194613	765338.23913584	816158.625019403
Qpetraea	AllSamples	1.76185293252032e-05	200	0.0244942573075579	0.0228775328985676	0.0265927734754086	136050.419499638	788103.516974194	736085.35709677	855623.342194613	765338.23913584	816158.625019403
Qpetraea	AllSamples	1.76185293252032e-05	200	0.0244942573075579	0.0228775328985676	0.0265927734754086	136050.419499638	788103.516974194	736085.35709677	855623.342194613	765338.23913584	816158.625019403
Qpetraea	AllSamples	1.7620028018312e-05	200	0.0244942573075579	0.0228775328985676	0.0265927734754086	136061.992419398	788103.516974194	736085.35709677	855623.342194613	765338.23913584	816158.625019403
Qpetraea	AllSamples	1.7620028018312e-05	200	0.0244942573075579	0.0228775328985676	0.0265927734754086	136061.992419398	788103.516974194	736085.35709677	855623.342194613	765338.23913584	816158.625019403
Qpetraea	AllSamples	1.76203670785571e-05	200	0.0244942573075579	0.0228775328985676	0.0265927734754086	136064.610645229	788103.516974194	736085.35709677	855623.342194613	765338.23913584	816158.625019403
Qpetraea	AllSamples	1.76203670785571e-05	200	0.0244942573075579	0.0228775328985676	0.0265927734754086	136064.610645229	788103.516974194	736085.35709677	855623.342194613	765338.23913584	816158.625019403
Qpetraea	AllSamples	1.76208112653767e-05	200	0.0244942573075579	0.0228775328985676	0.0265927734754086	136068.040659279	788103.516974194	736085.35709677	855623.342194613	765338.23913584	816158.625019403
Qpetraea	AllSamples	1.76208112653767e-05	200	0.0244942573075579	0.0228775328985676	0.0265927734754086	136068.040659279	788103.516974194	736085.35709677	855623.342194613	765338.23913584	816158.625019403
Qpetraea	AllSamples	1.76237706127889e-05	200	0.0244942573075579	0.0228775328985676	0.0265927734754086	136090.892762849	788103.516974194	736085.35709677	855623.342194613	765338.23913584	816158.625019403
Qpetraea	AllSamples	1.76237706127889e-05	200	0.0244942573075579	0.0228775328985676	0.0265927734754086	136090.892762849	788103.516974194	736085.35709677	855623.342194613	765338.23913584	816158.625019403
Qpetraea	AllSamples	1.76243472238402e-05	200	0.0244942573075579	0.0228775328985676	0.0265927734754086	136095.34535784	788103.516974194	736085.35709677	855623.342194613	765338.23913584	816158.625019403
Qpetraea	AllSamples	1.76243472238402e-05	200	0.0244942573075579	0.0228775328985676	0.0265927734754086	136095.34535784	788103.516974194	736085.35709677	855623.342194613	765338.23913584	816158.625019403
Qpetraea	AllSamples	1.76248731516853e-05	200	0.0244942573075579	0.0228775328985676	0.0265927734754086	136099.406576721	788103.516974194	736085.35709677	855623.342194613	765338.23913584	816158.625019403
Qpetraea	AllSamples	1.76248731516853e-05	200	0.0244942573075579	0.0228775328985676	0.0265927734754086	136099.406576721	788103.516974194	736085.35709677	855623.342194613	765338.23913584	816158.625019403
Qpetraea	AllSamples	1.76248828881026e-05	200	0.0244942573075579	0.0228775328985676	0.0265927734754086	136099.48176141	788103.516974194	736085.35709677	855623.342194613	765338.23913584	816158.625019403
Qpetraea	AllSamples	1.76248828881026e-05	200	0.0244942573075579	0.0228775328985676	0.0265927734754086	136099.48176141	788103.516974194	736085.35709677	855623.342194613	765338.23913584	816158.625019403
Qpetraea	AllSamples	1.76260641318233e-05	200	0.0244942573075579	0.0228775328985676	0.0265927734754086	136108.603334543	788103.516974194	736085.35709677	855623.342194613	765338.23913584	816158.625019403
Qpetraea	AllSamples	1.76260641318233e-05	200	0.0244942573075579	0.0228775328985676	0.0265927734754086	136108.603334543	788103.516974194	736085.35709677	855623.342194613	765338.23913584	816158.625019403
Qpetraea	AllSamples	1.76261572218797e-05	200	0.0244942573075579	0.0228775328985676	0.0265927734754086	136109.322176677	788103.516974194	736085.35709677	855623.342194613	765338.23913584	816158.625019403
Qpetraea	AllSamples	1.76261572218797e-05	200	0.0244942573075579	0.0228775328985676	0.0265927734754086	136109.322176677	788103.516974194	736085.35709677	855623.342194613	765338.23913584	816158.625019403
Qpetraea	AllSamples	1.76320154798191e-05	200	0.0244942573075579	0.0228775328985676	0.0265927734754086	136154.559689723	788103.516974194	736085.35709677	855623.342194613	765338.23913584	816158.625019403
Qpetraea	AllSamples	1.76320154798191e-05	200	0.0244942573075579	0.0228775328985676	0.0265927734754086	136154.559689723	788103.516974194	736085.35709677	855623.342194613	765338.23913584	816158.625019403
Qpetraea	AllSamples	1.76378643911698e-05	200	0.0244942573075579	0.0228775328985676	0.0265927734754086	136199.725028339	788103.516974194	736085.35709677	855623.342194613	765338.23913584	816158.625019403
Qpetraea	AllSamples	1.76378643911698e-05	200	0.0244942573075579	0.0228775328985676	0.0265927734754086	136199.725028339	788103.516974194	736085.35709677	855623.342194613	765338.23913584	816158.625019403
Qpetraea	AllSamples	1.76380429710589e-05	200	0.0244942573075579	0.0228775328985676	0.0265927734754086	136201.104023621	788103.516974194	736085.35709677	855623.342194613	765338.23913584	816158.625019403
Qpetraea	AllSamples	1.76380429710589e-05	200	0.0244942573075579	0.0228775328985676	0.0265927734754086	136201.104023621	788103.516974194	736085.35709677	855623.342194613	765338.23913584	816158.625019403
Qpetraea	AllSamples	1.76395837879407e-05	200	0.0244942573075579	0.0228775328985676	0.0265927734754086	136213.00222348	788103.516974194	736085.35709677	855623.342194613	765338.23913584	816158.625019403
Qpetraea	AllSamples	1.76395837879407e-05	200	0.0244942573075579	0.0228775328985676	0.0265927734754086	136213.00222348	788103.516974194	736085.35709677	855623.342194613	765338.23913584	816158.625019403
Qpetraea	AllSamples	1.76422811707993e-05	200	0.0244942573075579	0.0228775328985676	0.0265927734754086	136233.831434743	788103.516974194	736085.35709677	855623.342194613	765338.23913584	816158.625019403
Qpetraea	AllSamples	1.76422811707993e-05	200	0.0244942573075579	0.0228775328985676	0.0265927734754086	136233.831434743	788103.516974194	736085.35709677	855623.342194613	765338.23913584	816158.625019403
Qpetraea	AllSamples	1.76431724443738e-05	200	0.0244942573075579	0.0228775328985676	0.0265927734754086	136240.713856168	788103.516974194	736085.35709677	855623.342194613	765338.23913584	816158.625019403
Qpetraea	AllSamples	1.76431724443738e-05	200	0.0244942573075579	0.0228775328985676	0.0265927734754086	136240.713856168	788103.516974194	736085.35709677	855623.342194613	765338.23913584	816158.625019403
Qpetraea	AllSamples	1.76443530489384e-05	200	0.0244942573075579	0.0228775328985676	0.0265927734754086	136249.830493733	788103.516974194	736085.35709677	855623.342194613	765338.23913584	816158.625019403
Qpetraea	AllSamples	1.76443530489384e-05	200	0.0244942573075579	0.0228775328985676	0.0265927734754086	136249.830493733	788103.516974194	736085.35709677	855623.342194613	765338.23913584	816158.625019403
Qpetraea	AllSamples	1.76446288365452e-05	200	0.0244942573075579	0.0228775328985676	0.0265927734754086	136251.960127762	788103.516974194	736085.35709677	855623.342194613	765338.23913584	816158.625019403
Qpetraea	AllSamples	1.76446288365452e-05	200	0.0244942573075579	0.0228775328985676	0.0265927734754086	136251.960127762	788103.516974194	736085.35709677	855623.342194613	765338.23913584	816158.625019403
Qpetraea	AllSamples	1.76477591479501e-05	200	0.0244942573075579	0.0228775328985676	0.0265927734754086	136276.132416603	788103.516974194	736085.35709677	855623.342194613	765338.23913584	816158.625019403
Qpetraea	AllSamples	1.76477591479501e-05	200	0.0244942573075579	0.0228775328985676	0.0265927734754086	136276.132416603	788103.516974194	736085.35709677	855623.342194613	765338.23913584	816158.625019403
Qpetraea	AllSamples	1.76510112118902e-05	200	0.0244942573075579	0.0228775328985676	0.0265927734754086	136301.244879461	788103.516974194	736085.35709677	855623.342194613	765338.23913584	816158.625019403
Qpetraea	AllSamples	1.76510112118902e-05	200	0.0244942573075579	0.0228775328985676	0.0265927734754086	136301.244879461	788103.516974194	736085.35709677	855623.342194613	765338.23913584	816158.625019403
Qpetraea	AllSamples	1.76523624599357e-05	200	0.0244942573075579	0.0228775328985676	0.0265927734754086	136311.679227303	788103.516974194	736085.35709677	855623.342194613	765338.23913584	816158.625019403
Qpetraea	AllSamples	1.76523624599357e-05	200	0.0244942573075579	0.0228775328985676	0.0265927734754086	136311.679227303	788103.516974194	736085.35709677	855623.342194613	765338.23913584	816158.625019403
Qpetraea	AllSamples	1.76578076334122e-05	200	0.0244942573075579	0.0228775328985676	0.0265927734754086	136353.726898936	788103.516974194	736085.35709677	855623.342194613	765338.23913584	816158.625019403
Qpetraea	AllSamples	1.76578076334122e-05	200	0.0244942573075579	0.0228775328985676	0.0265927734754086	136353.726898936	788103.516974194	736085.35709677	855623.342194613	765338.23913584	816158.625019403
Qpetraea	AllSamples	1.76579618029384e-05	200	0.0244942573075579	0.0228775328985676	0.0265927734754086	136354.917397208	788103.516974194	736085.35709677	855623.342194613	765338.23913584	816158.625019403
Qpetraea	AllSamples	1.76579618029384e-05	200	0.0244942573075579	0.0228775328985676	0.0265927734754086	136354.917397208	788103.516974194	736085.35709677	855623.342194613	765338.23913584	816158.625019403
Qpetraea	AllSamples	1.76603375618389e-05	200	0.0244942573075579	0.0228775328985676	0.0265927734754086	136373.263025783	788103.516974194	736085.35709677	855623.342194613	765338.23913584	816158.625019403
Qpetraea	AllSamples	1.76603375618389e-05	200	0.0244942573075579	0.0228775328985676	0.0265927734754086	136373.263025783	788103.516974194	736085.35709677	855623.342194613	765338.23913584	816158.625019403
Qpetraea	AllSamples	1.76605861841769e-05	200	0.0244942573075579	0.0228775328985676	0.0265927734754086	136375.182889397	788103.516974194	736085.35709677	855623.342194613	765338.23913584	816158.625019403
Qpetraea	AllSamples	1.76605861841769e-05	200	0.0244942573075579	0.0228775328985676	0.0265927734754086	136375.182889397	788103.516974194	736085.35709677	855623.342194613	765338.23913584	816158.625019403
Qpetraea	AllSamples	1.76610920393245e-05	200	0.0244942573075579	0.0228775328985676	0.0265927734754086	136379.089106753	788103.516974194	736085.35709677	855623.342194613	765338.23913584	816158.625019403
Qpetraea	AllSamples	1.76610920393245e-05	200	0.0244942573075579	0.0228775328985676	0.0265927734754086	136379.089106753	788103.516974194	736085.35709677	855623.342194613	765338.23913584	816158.625019403
Qpetraea	AllSamples	1.76613098845263e-05	200	0.0244942573075579	0.0228775328985676	0.0265927734754086	136380.771309083	788103.516974194	736085.35709677	855623.342194613	765338.23913584	816158.625019403
Qpetraea	AllSamples	1.76613098845263e-05	200	0.0244942573075579	0.0228775328985676	0.0265927734754086	136380.771309083	788103.516974194	736085.35709677	855623.342194613	765338.23913584	816158.625019403
Qpetraea	AllSamples	1.76637126315362e-05	200	0.0244942573075579	0.0228775328985676	0.0265927734754086	136399.325340048	788103.516974194	736085.35709677	855623.342194613	765338.23913584	816158.625019403
Qpetraea	AllSamples	1.76637126315362e-05	200	0.0244942573075579	0.0228775328985676	0.0265927734754086	136399.325340048	788103.516974194	736085.35709677	855623.342194613	765338.23913584	816158.625019403
Qpetraea	AllSamples	1.76642192616484e-05	200	0.0244942573075579	0.0228775328985676	0.0265927734754086	136403.237541686	788103.516974194	736085.35709677	855623.342194613	765338.23913584	816158.625019403
Qpetraea	AllSamples	1.76642192616484e-05	200	0.0244942573075579	0.0228775328985676	0.0265927734754086	136403.237541686	788103.516974194	736085.35709677	855623.342194613	765338.23913584	816158.625019403
Qpetraea	AllSamples	1.76642722662336e-05	200	0.0244942573075579	0.0228775328985676	0.0265927734754086	136403.646843503	788103.516974194	736085.35709677	855623.342194613	765338.23913584	816158.625019403
Qpetraea	AllSamples	1.76642722662336e-05	200	0.0244942573075579	0.0228775328985676	0.0265927734754086	136403.646843503	788103.516974194	736085.35709677	855623.342194613	765338.23913584	816158.625019403
Qpetraea	AllSamples	1.76690423647414e-05	200	0.0244942573075579	0.0228775328985676	0.0265927734754086	136440.481581015	788103.516974194	736085.35709677	855623.342194613	765338.23913584	816158.625019403
Qpetraea	AllSamples	1.76690423647414e-05	200	0.0244942573075579	0.0228775328985676	0.0265927734754086	136440.481581015	788103.516974194	736085.35709677	855623.342194613	765338.23913584	816158.625019403
Qpetraea	AllSamples	1.76730291825962e-05	200	0.0244942573075579	0.0228775328985676	0.0265927734754086	136471.267819276	788103.516974194	736085.35709677	855623.342194613	765338.23913584	816158.625019403
Qpetraea	AllSamples	1.76730291825962e-05	200	0.0244942573075579	0.0228775328985676	0.0265927734754086	136471.267819276	788103.516974194	736085.35709677	855623.342194613	765338.23913584	816158.625019403
Qpetraea	AllSamples	1.76748036449215e-05	200	0.0244942573075579	0.0228775328985676	0.0265927734754086	136484.970231054	788103.516974194	736085.35709677	855623.342194613	765338.23913584	816158.625019403
Qpetraea	AllSamples	1.76748036449215e-05	200	0.0244942573075579	0.0228775328985676	0.0265927734754086	136484.970231054	788103.516974194	736085.35709677	855623.342194613	765338.23913584	816158.625019403
Qpetraea	AllSamples	1.76750507513851e-05	200	0.0244942573075579	0.0228775328985676	0.0265927734754086	136486.878389074	788103.516974194	736085.35709677	855623.342194613	765338.23913584	816158.625019403
Qpetraea	AllSamples	1.76750507513851e-05	200	0.0244942573075579	0.0228775328985676	0.0265927734754086	136486.878389074	788103.516974194	736085.35709677	855623.342194613	765338.23913584	816158.625019403
Qpetraea	AllSamples	1.76775190530183e-05	200	0.0244942573075579	0.0228775328985676	0.0265927734754086	136505.938633346	788103.516974194	736085.35709677	855623.342194613	765338.23913584	816158.625019403
Qpetraea	AllSamples	1.76775190530183e-05	200	0.0244942573075579	0.0228775328985676	0.0265927734754086	136505.938633346	788103.516974194	736085.35709677	855623.342194613	765338.23913584	816158.625019403
Qpetraea	AllSamples	1.76787681236173e-05	200	0.0244942573075579	0.0228775328985676	0.0265927734754086	136515.583966157	788103.516974194	736085.35709677	855623.342194613	765338.23913584	816158.625019403
Qpetraea	AllSamples	1.76787681236173e-05	200	0.0244942573075579	0.0228775328985676	0.0265927734754086	136515.583966157	788103.516974194	736085.35709677	855623.342194613	765338.23913584	816158.625019403
Qpetraea	AllSamples	1.76789652655109e-05	200	0.0244942573075579	0.0228775328985676	0.0265927734754086	136517.106297381	788103.516974194	736085.35709677	855623.342194613	765338.23913584	816158.625019403
Qpetraea	AllSamples	1.76789652655109e-05	200	0.0244942573075579	0.0228775328985676	0.0265927734754086	136517.106297381	788103.516974194	736085.35709677	855623.342194613	765338.23913584	816158.625019403
Qpetraea	AllSamples	1.76794244763386e-05	200	0.0244942573075579	0.0228775328985676	0.0265927734754086	136520.652326939	788103.516974194	736085.35709677	855623.342194613	765338.23913584	816158.625019403
Qpetraea	AllSamples	1.76794244763386e-05	200	0.0244942573075579	0.0228775328985676	0.0265927734754086	136520.652326939	788103.516974194	736085.35709677	855623.342194613	765338.23913584	816158.625019403
Qpetraea	AllSamples	1.76810653710973e-05	200	0.0244942573075579	0.0228775328985676	0.0265927734754086	136533.323328936	788103.516974194	736085.35709677	855623.342194613	765338.23913584	816158.625019403
Qpetraea	AllSamples	1.76810653710973e-05	200	0.0244942573075579	0.0228775328985676	0.0265927734754086	136533.323328936	788103.516974194	736085.35709677	855623.342194613	765338.23913584	816158.625019403
Qpetraea	AllSamples	1.76810685298796e-05	200	0.0244942573075579	0.0228775328985676	0.0265927734754086	136533.347721078	788103.516974194	736085.35709677	855623.342194613	765338.23913584	816158.625019403
Qpetraea	AllSamples	1.76810685298796e-05	200	0.0244942573075579	0.0228775328985676	0.0265927734754086	136533.347721078	788103.516974194	736085.35709677	855623.342194613	765338.23913584	816158.625019403
Qpetraea	AllSamples	1.76812528587657e-05	200	0.0244942573075579	0.0228775328985676	0.0265927734754086	136534.77111016	788103.516974194	736085.35709677	855623.342194613	765338.23913584	816158.625019403
Qpetraea	AllSamples	1.76812528587657e-05	200	0.0244942573075579	0.0228775328985676	0.0265927734754086	136534.77111016	788103.516974194	736085.35709677	855623.342194613	765338.23913584	816158.625019403
Qpetraea	AllSamples	1.76812826855524e-05	200	0.0244942573075579	0.0228775328985676	0.0265927734754086	136535.001432837	788103.516974194	736085.35709677	855623.342194613	765338.23913584	816158.625019403
Qpetraea	AllSamples	1.76812826855524e-05	200	0.0244942573075579	0.0228775328985676	0.0265927734754086	136535.001432837	788103.516974194	736085.35709677	855623.342194613	765338.23913584	816158.625019403
Qpetraea	AllSamples	1.76828053426433e-05	200	0.0244942573075579	0.0228775328985676	0.0265927734754086	136546.759402651	788103.516974194	736085.35709677	855623.342194613	765338.23913584	816158.625019403
Qpetraea	AllSamples	1.76828053426433e-05	200	0.0244942573075579	0.0228775328985676	0.0265927734754086	136546.759402651	788103.516974194	736085.35709677	855623.342194613	765338.23913584	816158.625019403
Qpetraea	AllSamples	1.76860285712073e-05	200	0.0244942573075579	0.0228775328985676	0.0265927734754086	136571.649198512	788103.516974194	736085.35709677	855623.342194613	765338.23913584	816158.625019403
Qpetraea	AllSamples	1.76860285712073e-05	200	0.0244942573075579	0.0228775328985676	0.0265927734754086	136571.649198512	788103.516974194	736085.35709677	855623.342194613	765338.23913584	816158.625019403
Qpetraea	AllSamples	1.76867971679647e-05	200	0.0244942573075579	0.0228775328985676	0.0265927734754086	136577.584308607	788103.516974194	736085.35709677	855623.342194613	765338.23913584	816158.625019403
Qpetraea	AllSamples	1.76867971679647e-05	200	0.0244942573075579	0.0228775328985676	0.0265927734754086	136577.584308607	788103.516974194	736085.35709677	855623.342194613	765338.23913584	816158.625019403
Qpetraea	AllSamples	1.76869446105789e-05	200	0.0244942573075579	0.0228775328985676	0.0265927734754086	136578.722861613	788103.516974194	736085.35709677	855623.342194613	765338.23913584	816158.625019403
Qpetraea	AllSamples	1.76869446105789e-05	200	0.0244942573075579	0.0228775328985676	0.0265927734754086	136578.722861613	788103.516974194	736085.35709677	855623.342194613	765338.23913584	816158.625019403
Qpetraea	AllSamples	1.76871991093865e-05	200	0.0244942573075579	0.0228775328985676	0.0265927734754086	136580.688103371	788103.516974194	736085.35709677	855623.342194613	765338.23913584	816158.625019403
Qpetraea	AllSamples	1.76871991093865e-05	200	0.0244942573075579	0.0228775328985676	0.0265927734754086	136580.688103371	788103.516974194	736085.35709677	855623.342194613	765338.23913584	816158.625019403
Qpetraea	AllSamples	1.76872386193882e-05	200	0.0244942573075579	0.0228775328985676	0.0265927734754086	136580.993199909	788103.516974194	736085.35709677	855623.342194613	765338.23913584	816158.625019403
Qpetraea	AllSamples	1.76872386193882e-05	200	0.0244942573075579	0.0228775328985676	0.0265927734754086	136580.993199909	788103.516974194	736085.35709677	855623.342194613	765338.23913584	816158.625019403
Qpetraea	AllSamples	1.7688666565957e-05	200	0.0244942573075579	0.0228775328985676	0.0265927734754086	136592.019814339	788103.516974194	736085.35709677	855623.342194613	765338.23913584	816158.625019403
Qpetraea	AllSamples	1.7688666565957e-05	200	0.0244942573075579	0.0228775328985676	0.0265927734754086	136592.019814339	788103.516974194	736085.35709677	855623.342194613	765338.23913584	816158.625019403
Qpetraea	AllSamples	1.76901522704756e-05	200	0.0244942573075579	0.0228775328985676	0.0265927734754086	136603.492436105	788103.516974194	736085.35709677	855623.342194613	765338.23913584	816158.625019403
Qpetraea	AllSamples	1.76901522704756e-05	200	0.0244942573075579	0.0228775328985676	0.0265927734754086	136603.492436105	788103.516974194	736085.35709677	855623.342194613	765338.23913584	816158.625019403
Qpetraea	AllSamples	1.76913442493565e-05	200	0.0244942573075579	0.0228775328985676	0.0265927734754086	136612.696906227	788103.516974194	736085.35709677	855623.342194613	765338.23913584	816158.625019403
Qpetraea	AllSamples	1.76913442493565e-05	200	0.0244942573075579	0.0228775328985676	0.0265927734754086	136612.696906227	788103.516974194	736085.35709677	855623.342194613	765338.23913584	816158.625019403
Qpetraea	AllSamples	1.76923345473855e-05	200	0.0244942573075579	0.0228775328985676	0.0265927734754086	136620.343995255	788103.516974194	736085.35709677	855623.342194613	765338.23913584	816158.625019403
Qpetraea	AllSamples	1.76923345473855e-05	200	0.0244942573075579	0.0228775328985676	0.0265927734754086	136620.343995255	788103.516974194	736085.35709677	855623.342194613	765338.23913584	816158.625019403
Qpetraea	AllSamples	1.76928119486607e-05	200	0.0244942573075579	0.0228775328985676	0.0265927734754086	136624.030491589	788103.516974194	736085.35709677	855623.342194613	765338.23913584	816158.625019403
Qpetraea	AllSamples	1.76928119486607e-05	200	0.0244942573075579	0.0228775328985676	0.0265927734754086	136624.030491589	788103.516974194	736085.35709677	855623.342194613	765338.23913584	816158.625019403
Qpetraea	AllSamples	1.76945824538961e-05	200	0.0244942573075579	0.0228775328985676	0.0265927734754086	136637.702346688	788103.516974194	736085.35709677	855623.342194613	765338.23913584	816158.625019403
Qpetraea	AllSamples	1.76945824538961e-05	200	0.0244942573075579	0.0228775328985676	0.0265927734754086	136637.702346688	788103.516974194	736085.35709677	855623.342194613	765338.23913584	816158.625019403
Qpetraea	AllSamples	1.7695208458837e-05	200	0.0244942573075579	0.0228775328985676	0.0265927734754086	136642.536361676	788103.516974194	736085.35709677	855623.342194613	765338.23913584	816158.625019403
Qpetraea	AllSamples	1.7695208458837e-05	200	0.0244942573075579	0.0228775328985676	0.0265927734754086	136642.536361676	788103.516974194	736085.35709677	855623.342194613	765338.23913584	816158.625019403
Qpetraea	AllSamples	1.76966503279129e-05	200	0.0244942573075579	0.0228775328985676	0.0265927734754086	136653.670485814	788103.516974194	736085.35709677	855623.342194613	765338.23913584	816158.625019403
Qpetraea	AllSamples	1.76966503279129e-05	200	0.0244942573075579	0.0228775328985676	0.0265927734754086	136653.670485814	788103.516974194	736085.35709677	855623.342194613	765338.23913584	816158.625019403
Qpetraea	AllSamples	1.76988319141933e-05	200	0.0244942573075579	0.0228775328985676	0.0265927734754086	136670.516711918	788103.516974194	736085.35709677	855623.342194613	765338.23913584	816158.625019403
Qpetraea	AllSamples	1.76988319141933e-05	200	0.0244942573075579	0.0228775328985676	0.0265927734754086	136670.516711918	788103.516974194	736085.35709677	855623.342194613	765338.23913584	816158.625019403
Qpetraea	AllSamples	1.7699920450816e-05	200	0.0244942573075579	0.0228775328985676	0.0265927734754086	136678.922400123	788103.516974194	736085.35709677	855623.342194613	765338.23913584	816158.625019403
Qpetraea	AllSamples	1.7699920450816e-05	200	0.0244942573075579	0.0228775328985676	0.0265927734754086	136678.922400123	788103.516974194	736085.35709677	855623.342194613	765338.23913584	816158.625019403
Qpetraea	AllSamples	1.77007846865974e-05	200	0.0244942573075579	0.0228775328985676	0.0265927734754086	136685.596035501	788103.516974194	736085.35709677	855623.342194613	765338.23913584	816158.625019403
Qpetraea	AllSamples	1.77007846865974e-05	200	0.0244942573075579	0.0228775328985676	0.0265927734754086	136685.596035501	788103.516974194	736085.35709677	855623.342194613	765338.23913584	816158.625019403
Qpetraea	AllSamples	1.77016690478202e-05	200	0.0244942573075579	0.0228775328985676	0.0265927734754086	136692.425079693	788103.516974194	736085.35709677	855623.342194613	765338.23913584	816158.625019403
Qpetraea	AllSamples	1.77016690478202e-05	200	0.0244942573075579	0.0228775328985676	0.0265927734754086	136692.425079693	788103.516974194	736085.35709677	855623.342194613	765338.23913584	816158.625019403
Qpetraea	AllSamples	1.77024993723473e-05	200	0.0244942573075579	0.0228775328985676	0.0265927734754086	136698.836852103	788103.516974194	736085.35709677	855623.342194613	765338.23913584	816158.625019403
Qpetraea	AllSamples	1.77024993723473e-05	200	0.0244942573075579	0.0228775328985676	0.0265927734754086	136698.836852103	788103.516974194	736085.35709677	855623.342194613	765338.23913584	816158.625019403
Qpetraea	AllSamples	1.77034575467301e-05	200	0.0244942573075579	0.0228775328985676	0.0265927734754086	136706.235882086	788103.516974194	736085.35709677	855623.342194613	765338.23913584	816158.625019403
Qpetraea	AllSamples	1.77034575467301e-05	200	0.0244942573075579	0.0228775328985676	0.0265927734754086	136706.235882086	788103.516974194	736085.35709677	855623.342194613	765338.23913584	816158.625019403
Qpetraea	AllSamples	1.77034696542679e-05	200	0.0244942573075579	0.0228775328985676	0.0265927734754086	136706.329376586	788103.516974194	736085.35709677	855623.342194613	765338.23913584	816158.625019403
Qpetraea	AllSamples	1.77034696542679e-05	200	0.0244942573075579	0.0228775328985676	0.0265927734754086	136706.329376586	788103.516974194	736085.35709677	855623.342194613	765338.23913584	816158.625019403
Qpetraea	AllSamples	1.77034761581432e-05	200	0.0244942573075579	0.0228775328985676	0.0265927734754086	136706.379599562	788103.516974194	736085.35709677	855623.342194613	765338.23913584	816158.625019403
Qpetraea	AllSamples	1.77034761581432e-05	200	0.0244942573075579	0.0228775328985676	0.0265927734754086	136706.379599562	788103.516974194	736085.35709677	855623.342194613	765338.23913584	816158.625019403
Qpetraea	AllSamples	1.77049592032412e-05	200	0.0244942573075579	0.0228775328985676	0.0265927734754086	136717.83168526	788103.516974194	736085.35709677	855623.342194613	765338.23913584	816158.625019403
Qpetraea	AllSamples	1.77049592032412e-05	200	0.0244942573075579	0.0228775328985676	0.0265927734754086	136717.83168526	788103.516974194	736085.35709677	855623.342194613	765338.23913584	816158.625019403
Qpetraea	AllSamples	1.77057695225645e-05	200	0.0244942573075579	0.0228775328985676	0.0265927734754086	136724.088977332	788103.516974194	736085.35709677	855623.342194613	765338.23913584	816158.625019403
Qpetraea	AllSamples	1.77057695225645e-05	200	0.0244942573075579	0.0228775328985676	0.0265927734754086	136724.088977332	788103.516974194	736085.35709677	855623.342194613	765338.23913584	816158.625019403
Qpetraea	AllSamples	1.77059497848789e-05	200	0.0244942573075579	0.0228775328985676	0.0265927734754086	136725.480964316	788103.516974194	736085.35709677	855623.342194613	765338.23913584	816158.625019403
Qpetraea	AllSamples	1.77059497848789e-05	200	0.0244942573075579	0.0228775328985676	0.0265927734754086	136725.480964316	788103.516974194	736085.35709677	855623.342194613	765338.23913584	816158.625019403
Qpetraea	AllSamples	1.77072309921519e-05	200	0.0244942573075579	0.0228775328985676	0.0265927734754086	136735.374456771	788103.516974194	736085.35709677	855623.342194613	765338.23913584	816158.625019403
Qpetraea	AllSamples	1.77072309921519e-05	200	0.0244942573075579	0.0228775328985676	0.0265927734754086	136735.374456771	788103.516974194	736085.35709677	855623.342194613	765338.23913584	816158.625019403
Qpetraea	AllSamples	1.77077401868482e-05	200	0.0244942573075579	0.0228775328985676	0.0265927734754086	136739.306462148	788103.516974194	736085.35709677	855623.342194613	765338.23913584	816158.625019403
Qpetraea	AllSamples	1.77077401868482e-05	200	0.0244942573075579	0.0228775328985676	0.0265927734754086	136739.306462148	788103.516974194	736085.35709677	855623.342194613	765338.23913584	816158.625019403
Qpetraea	AllSamples	1.7708270785986e-05	200	0.0244942573075579	0.0228775328985676	0.0265927734754086	136743.403752788	788103.516974194	736085.35709677	855623.342194613	765338.23913584	816158.625019403
Qpetraea	AllSamples	1.7708270785986e-05	200	0.0244942573075579	0.0228775328985676	0.0265927734754086	136743.403752788	788103.516974194	736085.35709677	855623.342194613	765338.23913584	816158.625019403
Qpetraea	AllSamples	1.77089306650068e-05	200	0.0244942573075579	0.0228775328985676	0.0265927734754086	136748.499343682	788103.516974194	736085.35709677	855623.342194613	765338.23913584	816158.625019403
Qpetraea	AllSamples	1.77089306650068e-05	200	0.0244942573075579	0.0228775328985676	0.0265927734754086	136748.499343682	788103.516974194	736085.35709677	855623.342194613	765338.23913584	816158.625019403
Qpetraea	AllSamples	1.77099866041739e-05	200	0.0244942573075579	0.0228775328985676	0.0265927734754086	136756.653314084	788103.516974194	736085.35709677	855623.342194613	765338.23913584	816158.625019403
Qpetraea	AllSamples	1.77099866041739e-05	200	0.0244942573075579	0.0228775328985676	0.0265927734754086	136756.653314084	788103.516974194	736085.35709677	855623.342194613	765338.23913584	816158.625019403
Qpetraea	AllSamples	1.77103409126355e-05	200	0.0244942573075579	0.0228775328985676	0.0265927734754086	136759.389286761	788103.516974194	736085.35709677	855623.342194613	765338.23913584	816158.625019403
Qpetraea	AllSamples	1.77103409126355e-05	200	0.0244942573075579	0.0228775328985676	0.0265927734754086	136759.389286761	788103.516974194	736085.35709677	855623.342194613	765338.23913584	816158.625019403
Qpetraea	AllSamples	1.77112103410216e-05	200	0.0244942573075579	0.0228775328985676	0.0265927734754086	136766.103019472	788103.516974194	736085.35709677	855623.342194613	765338.23913584	816158.625019403
Qpetraea	AllSamples	1.77112103410216e-05	200	0.0244942573075579	0.0228775328985676	0.0265927734754086	136766.103019472	788103.516974194	736085.35709677	855623.342194613	765338.23913584	816158.625019403
Qpetraea	AllSamples	1.77114420232468e-05	200	0.0244942573075579	0.0228775328985676	0.0265927734754086	136767.892071404	788103.516974194	736085.35709677	855623.342194613	765338.23913584	816158.625019403
Qpetraea	AllSamples	1.77114420232468e-05	200	0.0244942573075579	0.0228775328985676	0.0265927734754086	136767.892071404	788103.516974194	736085.35709677	855623.342194613	765338.23913584	816158.625019403
Qpetraea	AllSamples	1.77116998418677e-05	200	0.0244942573075579	0.0228775328985676	0.0265927734754086	136769.882948785	788103.516974194	736085.35709677	855623.342194613	765338.23913584	816158.625019403
Qpetraea	AllSamples	1.77116998418677e-05	200	0.0244942573075579	0.0228775328985676	0.0265927734754086	136769.882948785	788103.516974194	736085.35709677	855623.342194613	765338.23913584	816158.625019403
Qpetraea	AllSamples	1.77131647240806e-05	200	0.0244942573075579	0.0228775328985676	0.0265927734754086	136781.194780545	788103.516974194	736085.35709677	855623.342194613	765338.23913584	816158.625019403
Qpetraea	AllSamples	1.77131647240806e-05	200	0.0244942573075579	0.0228775328985676	0.0265927734754086	136781.194780545	788103.516974194	736085.35709677	855623.342194613	765338.23913584	816158.625019403
Qpetraea	AllSamples	1.77135895633824e-05	200	0.0244942573075579	0.0228775328985676	0.0265927734754086	136784.475392914	788103.516974194	736085.35709677	855623.342194613	765338.23913584	816158.625019403
Qpetraea	AllSamples	1.77135895633824e-05	200	0.0244942573075579	0.0228775328985676	0.0265927734754086	136784.475392914	788103.516974194	736085.35709677	855623.342194613	765338.23913584	816158.625019403
Qpetraea	AllSamples	1.77139953625445e-05	200	0.0244942573075579	0.0228775328985676	0.0265927734754086	136787.608977178	788103.516974194	736085.35709677	855623.342194613	765338.23913584	816158.625019403
Qpetraea	AllSamples	1.77139953625445e-05	200	0.0244942573075579	0.0228775328985676	0.0265927734754086	136787.608977178	788103.516974194	736085.35709677	855623.342194613	765338.23913584	816158.625019403
Qpetraea	AllSamples	1.77145904910577e-05	200	0.0244942573075579	0.0228775328985676	0.0265927734754086	136792.204564152	788103.516974194	736085.35709677	855623.342194613	765338.23913584	816158.625019403
Qpetraea	AllSamples	1.77145904910577e-05	200	0.0244942573075579	0.0228775328985676	0.0265927734754086	136792.204564152	788103.516974194	736085.35709677	855623.342194613	765338.23913584	816158.625019403
Qpetraea	AllSamples	1.77155006372695e-05	200	0.0244942573075579	0.0228775328985676	0.0265927734754086	136799.232720228	788103.516974194	736085.35709677	855623.342194613	765338.23913584	816158.625019403
Qpetraea	AllSamples	1.77155006372695e-05	200	0.0244942573075579	0.0228775328985676	0.0265927734754086	136799.232720228	788103.516974194	736085.35709677	855623.342194613	765338.23913584	816158.625019403
Qpetraea	AllSamples	1.77181058007736e-05	200	0.0244942573075579	0.0228775328985676	0.0265927734754086	136819.349812924	788103.516974194	736085.35709677	855623.342194613	765338.23913584	816158.625019403
Qpetraea	AllSamples	1.77181058007736e-05	200	0.0244942573075579	0.0228775328985676	0.0265927734754086	136819.349812924	788103.516974194	736085.35709677	855623.342194613	765338.23913584	816158.625019403
Qpetraea	AllSamples	1.77231261793384e-05	200	0.0244942573075579	0.0228775328985676	0.0265927734754086	136858.117214968	788103.516974194	736085.35709677	855623.342194613	765338.23913584	816158.625019403
Qpetraea	AllSamples	1.77231261793384e-05	200	0.0244942573075579	0.0228775328985676	0.0265927734754086	136858.117214968	788103.516974194	736085.35709677	855623.342194613	765338.23913584	816158.625019403
Qpetraea	AllSamples	1.77236600451569e-05	200	0.0244942573075579	0.0228775328985676	0.0265927734754086	136862.239730941	788103.516974194	736085.35709677	855623.342194613	765338.23913584	816158.625019403
Qpetraea	AllSamples	1.77236600451569e-05	200	0.0244942573075579	0.0228775328985676	0.0265927734754086	136862.239730941	788103.516974194	736085.35709677	855623.342194613	765338.23913584	816158.625019403
Qpetraea	AllSamples	1.77238613789642e-05	200	0.0244942573075579	0.0228775328985676	0.0265927734754086	136863.794432156	788103.516974194	736085.35709677	855623.342194613	765338.23913584	816158.625019403
Qpetraea	AllSamples	1.77238613789642e-05	200	0.0244942573075579	0.0228775328985676	0.0265927734754086	136863.794432156	788103.516974194	736085.35709677	855623.342194613	765338.23913584	816158.625019403
Qpetraea	AllSamples	1.77243980448266e-05	200	0.0244942573075579	0.0228775328985676	0.0265927734754086	136867.93857009	788103.516974194	736085.35709677	855623.342194613	765338.23913584	816158.625019403
Qpetraea	AllSamples	1.77243980448266e-05	200	0.0244942573075579	0.0228775328985676	0.0265927734754086	136867.93857009	788103.516974194	736085.35709677	855623.342194613	765338.23913584	816158.625019403
Qpetraea	AllSamples	1.77256381400045e-05	200	0.0244942573075579	0.0228775328985676	0.0265927734754086	136877.514594629	788103.516974194	736085.35709677	855623.342194613	765338.23913584	816158.625019403
Qpetraea	AllSamples	1.77256381400045e-05	200	0.0244942573075579	0.0228775328985676	0.0265927734754086	136877.514594629	788103.516974194	736085.35709677	855623.342194613	765338.23913584	816158.625019403
Qpetraea	AllSamples	1.77265170862516e-05	200	0.0244942573075579	0.0228775328985676	0.0265927734754086	136884.301824336	788103.516974194	736085.35709677	855623.342194613	765338.23913584	816158.625019403
Qpetraea	AllSamples	1.77265170862516e-05	200	0.0244942573075579	0.0228775328985676	0.0265927734754086	136884.301824336	788103.516974194	736085.35709677	855623.342194613	765338.23913584	816158.625019403
Qpetraea	AllSamples	1.77274394328768e-05	200	0.0244942573075579	0.0228775328985676	0.0265927734754086	136891.424192099	788103.516974194	736085.35709677	855623.342194613	765338.23913584	816158.625019403
Qpetraea	AllSamples	1.77274394328768e-05	200	0.0244942573075579	0.0228775328985676	0.0265927734754086	136891.424192099	788103.516974194	736085.35709677	855623.342194613	765338.23913584	816158.625019403
Qpetraea	AllSamples	1.77275128977192e-05	200	0.0244942573075579	0.0228775328985676	0.0265927734754086	136891.991488179	788103.516974194	736085.35709677	855623.342194613	765338.23913584	816158.625019403
Qpetraea	AllSamples	1.77275128977192e-05	200	0.0244942573075579	0.0228775328985676	0.0265927734754086	136891.991488179	788103.516974194	736085.35709677	855623.342194613	765338.23913584	816158.625019403
Qpetraea	AllSamples	1.7727549463408e-05	200	0.0244942573075579	0.0228775328985676	0.0265927734754086	136892.273848711	788103.516974194	736085.35709677	855623.342194613	765338.23913584	816158.625019403
Qpetraea	AllSamples	1.7727549463408e-05	200	0.0244942573075579	0.0228775328985676	0.0265927734754086	136892.273848711	788103.516974194	736085.35709677	855623.342194613	765338.23913584	816158.625019403
Qpetraea	AllSamples	1.77278419153059e-05	200	0.0244942573075579	0.0228775328985676	0.0265927734754086	136894.532164525	788103.516974194	736085.35709677	855623.342194613	765338.23913584	816158.625019403
Qpetraea	AllSamples	1.77278419153059e-05	200	0.0244942573075579	0.0228775328985676	0.0265927734754086	136894.532164525	788103.516974194	736085.35709677	855623.342194613	765338.23913584	816158.625019403
Qpetraea	AllSamples	1.77284633440358e-05	200	0.0244942573075579	0.0228775328985676	0.0265927734754086	136899.330841975	788103.516974194	736085.35709677	855623.342194613	765338.23913584	816158.625019403
Qpetraea	AllSamples	1.77284633440358e-05	200	0.0244942573075579	0.0228775328985676	0.0265927734754086	136899.330841975	788103.516974194	736085.35709677	855623.342194613	765338.23913584	816158.625019403
Qpetraea	AllSamples	1.77298691806827e-05	200	0.0244942573075579	0.0228775328985676	0.0265927734754086	136910.186723418	788103.516974194	736085.35709677	855623.342194613	765338.23913584	816158.625019403
Qpetraea	AllSamples	1.77298691806827e-05	200	0.0244942573075579	0.0228775328985676	0.0265927734754086	136910.186723418	788103.516974194	736085.35709677	855623.342194613	765338.23913584	816158.625019403
Qpetraea	AllSamples	1.77299972472328e-05	200	0.0244942573075579	0.0228775328985676	0.0265927734754086	136911.175654307	788103.516974194	736085.35709677	855623.342194613	765338.23913584	816158.625019403
Qpetraea	AllSamples	1.77299972472328e-05	200	0.0244942573075579	0.0228775328985676	0.0265927734754086	136911.175654307	788103.516974194	736085.35709677	855623.342194613	765338.23913584	816158.625019403
Qpetraea	AllSamples	1.7730476486215e-05	200	0.0244942573075579	0.0228775328985676	0.0265927734754086	136914.876341429	788103.516974194	736085.35709677	855623.342194613	765338.23913584	816158.625019403
Qpetraea	AllSamples	1.7730476486215e-05	200	0.0244942573075579	0.0228775328985676	0.0265927734754086	136914.876341429	788103.516974194	736085.35709677	855623.342194613	765338.23913584	816158.625019403
Qpetraea	AllSamples	1.7731121321722e-05	200	0.0244942573075579	0.0228775328985676	0.0265927734754086	136919.855766193	788103.516974194	736085.35709677	855623.342194613	765338.23913584	816158.625019403
Qpetraea	AllSamples	1.7731121321722e-05	200	0.0244942573075579	0.0228775328985676	0.0265927734754086	136919.855766193	788103.516974194	736085.35709677	855623.342194613	765338.23913584	816158.625019403
Qpetraea	AllSamples	1.77374898468054e-05	200	0.0244942573075579	0.0228775328985676	0.0265927734754086	136969.033566065	788103.516974194	736085.35709677	855623.342194613	765338.23913584	816158.625019403
Qpetraea	AllSamples	1.77374898468054e-05	200	0.0244942573075579	0.0228775328985676	0.0265927734754086	136969.033566065	788103.516974194	736085.35709677	855623.342194613	765338.23913584	816158.625019403
Qpetraea	AllSamples	1.7738540045086e-05	200	0.0244942573075579	0.0228775328985676	0.0265927734754086	136977.143205297	788103.516974194	736085.35709677	855623.342194613	765338.23913584	816158.625019403
Qpetraea	AllSamples	1.7738540045086e-05	200	0.0244942573075579	0.0228775328985676	0.0265927734754086	136977.143205297	788103.516974194	736085.35709677	855623.342194613	765338.23913584	816158.625019403
Qpetraea	AllSamples	1.77389707918981e-05	200	0.0244942573075579	0.0228775328985676	0.0265927734754086	136980.469435507	788103.516974194	736085.35709677	855623.342194613	765338.23913584	816158.625019403
Qpetraea	AllSamples	1.77389707918981e-05	200	0.0244942573075579	0.0228775328985676	0.0265927734754086	136980.469435507	788103.516974194	736085.35709677	855623.342194613	765338.23913584	816158.625019403
Qpetraea	AllSamples	1.77407639354266e-05	200	0.0244942573075579	0.0228775328985676	0.0265927734754086	136994.31610368	788103.516974194	736085.35709677	855623.342194613	765338.23913584	816158.625019403
Qpetraea	AllSamples	1.77407639354266e-05	200	0.0244942573075579	0.0228775328985676	0.0265927734754086	136994.31610368	788103.516974194	736085.35709677	855623.342194613	765338.23913584	816158.625019403
Qpetraea	AllSamples	1.77413142629837e-05	200	0.0244942573075579	0.0228775328985676	0.0265927734754086	136998.565737326	788103.516974194	736085.35709677	855623.342194613	765338.23913584	816158.625019403
Qpetraea	AllSamples	1.77413142629837e-05	200	0.0244942573075579	0.0228775328985676	0.0265927734754086	136998.565737326	788103.516974194	736085.35709677	855623.342194613	765338.23913584	816158.625019403
Qpetraea	AllSamples	1.77426759083521e-05	200	0.0244942573075579	0.0228775328985676	0.0265927734754086	137009.080373375	788103.516974194	736085.35709677	855623.342194613	765338.23913584	816158.625019403
Qpetraea	AllSamples	1.77426759083521e-05	200	0.0244942573075579	0.0228775328985676	0.0265927734754086	137009.080373375	788103.516974194	736085.35709677	855623.342194613	765338.23913584	816158.625019403
Qpetraea	AllSamples	1.77429311569998e-05	200	0.0244942573075579	0.0228775328985676	0.0265927734754086	137011.051405404	788103.516974194	736085.35709677	855623.342194613	765338.23913584	816158.625019403
Qpetraea	AllSamples	1.77429311569998e-05	200	0.0244942573075579	0.0228775328985676	0.0265927734754086	137011.051405404	788103.516974194	736085.35709677	855623.342194613	765338.23913584	816158.625019403
Qpetraea	AllSamples	1.77462909543916e-05	200	0.0244942573075579	0.0228775328985676	0.0265927734754086	137036.995786807	788103.516974194	736085.35709677	855623.342194613	765338.23913584	816158.625019403
Qpetraea	AllSamples	1.77462909543916e-05	200	0.0244942573075579	0.0228775328985676	0.0265927734754086	137036.995786807	788103.516974194	736085.35709677	855623.342194613	765338.23913584	816158.625019403
Qpetraea	AllSamples	1.77475235362131e-05	200	0.0244942573075579	0.0228775328985676	0.0265927734754086	137046.513793152	788103.516974194	736085.35709677	855623.342194613	765338.23913584	816158.625019403
Qpetraea	AllSamples	1.77475235362131e-05	200	0.0244942573075579	0.0228775328985676	0.0265927734754086	137046.513793152	788103.516974194	736085.35709677	855623.342194613	765338.23913584	816158.625019403
Qpetraea	AllSamples	1.77485445447958e-05	200	0.0244942573075579	0.0228775328985676	0.0265927734754086	137054.398029312	788103.516974194	736085.35709677	855623.342194613	765338.23913584	816158.625019403
Qpetraea	AllSamples	1.77485445447958e-05	200	0.0244942573075579	0.0228775328985676	0.0265927734754086	137054.398029312	788103.516974194	736085.35709677	855623.342194613	765338.23913584	816158.625019403
Qpetraea	AllSamples	1.77495213411945e-05	200	0.0244942573075579	0.0228775328985676	0.0265927734754086	137061.940858645	788103.516974194	736085.35709677	855623.342194613	765338.23913584	816158.625019403
Qpetraea	AllSamples	1.77495213411945e-05	200	0.0244942573075579	0.0228775328985676	0.0265927734754086	137061.940858645	788103.516974194	736085.35709677	855623.342194613	765338.23913584	816158.625019403
Qpetraea	AllSamples	1.77517944203708e-05	200	0.0244942573075579	0.0228775328985676	0.0265927734754086	137079.493593597	788103.516974194	736085.35709677	855623.342194613	765338.23913584	816158.625019403
Qpetraea	AllSamples	1.77517944203708e-05	200	0.0244942573075579	0.0228775328985676	0.0265927734754086	137079.493593597	788103.516974194	736085.35709677	855623.342194613	765338.23913584	816158.625019403
Qpetraea	AllSamples	1.77525484810385e-05	200	0.0244942573075579	0.0228775328985676	0.0265927734754086	137085.316455896	788103.516974194	736085.35709677	855623.342194613	765338.23913584	816158.625019403
Qpetraea	AllSamples	1.77525484810385e-05	200	0.0244942573075579	0.0228775328985676	0.0265927734754086	137085.316455896	788103.516974194	736085.35709677	855623.342194613	765338.23913584	816158.625019403
Qpetraea	AllSamples	1.77540577237173e-05	200	0.0244942573075579	0.0228775328985676	0.0265927734754086	137096.970839516	788103.516974194	736085.35709677	855623.342194613	765338.23913584	816158.625019403
Qpetraea	AllSamples	1.77540577237173e-05	200	0.0244942573075579	0.0228775328985676	0.0265927734754086	137096.970839516	788103.516974194	736085.35709677	855623.342194613	765338.23913584	816158.625019403
Qpetraea	AllSamples	1.77541149813717e-05	200	0.0244942573075579	0.0228775328985676	0.0265927734754086	137097.412983565	788103.516974194	736085.35709677	855623.342194613	765338.23913584	816158.625019403
Qpetraea	AllSamples	1.77541149813717e-05	200	0.0244942573075579	0.0228775328985676	0.0265927734754086	137097.412983565	788103.516974194	736085.35709677	855623.342194613	765338.23913584	816158.625019403
Qpetraea	AllSamples	1.77561736724873e-05	200	0.0244942573075579	0.0228775328985676	0.0265927734754086	137113.310212257	788103.516974194	736085.35709677	855623.342194613	765338.23913584	816158.625019403
Qpetraea	AllSamples	1.77561736724873e-05	200	0.0244942573075579	0.0228775328985676	0.0265927734754086	137113.310212257	788103.516974194	736085.35709677	855623.342194613	765338.23913584	816158.625019403
Qpetraea	AllSamples	1.77581593553023e-05	200	0.0244942573075579	0.0228775328985676	0.0265927734754086	137128.643670288	788103.516974194	736085.35709677	855623.342194613	765338.23913584	816158.625019403
Qpetraea	AllSamples	1.77581593553023e-05	200	0.0244942573075579	0.0228775328985676	0.0265927734754086	137128.643670288	788103.516974194	736085.35709677	855623.342194613	765338.23913584	816158.625019403
Qpetraea	AllSamples	1.7758753269234e-05	200	0.0244942573075579	0.0228775328985676	0.0265927734754086	137133.229878255	788103.516974194	736085.35709677	855623.342194613	765338.23913584	816158.625019403
Qpetraea	AllSamples	1.7758753269234e-05	200	0.0244942573075579	0.0228775328985676	0.0265927734754086	137133.229878255	788103.516974194	736085.35709677	855623.342194613	765338.23913584	816158.625019403
Qpetraea	AllSamples	1.77591589014163e-05	200	0.0244942573075579	0.0228775328985676	0.0265927734754086	137136.362173099	788103.516974194	736085.35709677	855623.342194613	765338.23913584	816158.625019403
Qpetraea	AllSamples	1.77591589014163e-05	200	0.0244942573075579	0.0228775328985676	0.0265927734754086	137136.362173099	788103.516974194	736085.35709677	855623.342194613	765338.23913584	816158.625019403
Qpetraea	AllSamples	1.77612497879344e-05	200	0.0244942573075579	0.0228775328985676	0.0265927734754086	137152.508014938	788103.516974194	736085.35709677	855623.342194613	765338.23913584	816158.625019403
Qpetraea	AllSamples	1.77612497879344e-05	200	0.0244942573075579	0.0228775328985676	0.0265927734754086	137152.508014938	788103.516974194	736085.35709677	855623.342194613	765338.23913584	816158.625019403
Qpetraea	AllSamples	1.77615884557088e-05	200	0.0244942573075579	0.0228775328985676	0.0265927734754086	137155.123210106	788103.516974194	736085.35709677	855623.342194613	765338.23913584	816158.625019403
Qpetraea	AllSamples	1.77615884557088e-05	200	0.0244942573075579	0.0228775328985676	0.0265927734754086	137155.123210106	788103.516974194	736085.35709677	855623.342194613	765338.23913584	816158.625019403
Qpetraea	AllSamples	1.77619347113492e-05	200	0.0244942573075579	0.0228775328985676	0.0265927734754086	137157.796998835	788103.516974194	736085.35709677	855623.342194613	765338.23913584	816158.625019403
Qpetraea	AllSamples	1.77619347113492e-05	200	0.0244942573075579	0.0228775328985676	0.0265927734754086	137157.796998835	788103.516974194	736085.35709677	855623.342194613	765338.23913584	816158.625019403
Qpetraea	AllSamples	1.77646829660291e-05	200	0.0244942573075579	0.0228775328985676	0.0265927734754086	137179.019042696	788103.516974194	736085.35709677	855623.342194613	765338.23913584	816158.625019403
Qpetraea	AllSamples	1.77646829660291e-05	200	0.0244942573075579	0.0228775328985676	0.0265927734754086	137179.019042696	788103.516974194	736085.35709677	855623.342194613	765338.23913584	816158.625019403
Qpetraea	AllSamples	1.77651453098633e-05	200	0.0244942573075579	0.0228775328985676	0.0265927734754086	137182.589265354	788103.516974194	736085.35709677	855623.342194613	765338.23913584	816158.625019403
Qpetraea	AllSamples	1.77651453098633e-05	200	0.0244942573075579	0.0228775328985676	0.0265927734754086	137182.589265354	788103.516974194	736085.35709677	855623.342194613	765338.23913584	816158.625019403
Qpetraea	AllSamples	1.77658788939725e-05	200	0.0244942573075579	0.0228775328985676	0.0265927734754086	137188.25400751	788103.516974194	736085.35709677	855623.342194613	765338.23913584	816158.625019403
Qpetraea	AllSamples	1.77658788939725e-05	200	0.0244942573075579	0.0228775328985676	0.0265927734754086	137188.25400751	788103.516974194	736085.35709677	855623.342194613	765338.23913584	816158.625019403
Qpetraea	AllSamples	1.77672690736938e-05	200	0.0244942573075579	0.0228775328985676	0.0265927734754086	137198.988986053	788103.516974194	736085.35709677	855623.342194613	765338.23913584	816158.625019403
Qpetraea	AllSamples	1.77672690736938e-05	200	0.0244942573075579	0.0228775328985676	0.0265927734754086	137198.988986053	788103.516974194	736085.35709677	855623.342194613	765338.23913584	816158.625019403
Qpetraea	AllSamples	1.77675110292721e-05	200	0.0244942573075579	0.0228775328985676	0.0265927734754086	137200.857368897	788103.516974194	736085.35709677	855623.342194613	765338.23913584	816158.625019403
Qpetraea	AllSamples	1.77675110292721e-05	200	0.0244942573075579	0.0228775328985676	0.0265927734754086	137200.857368897	788103.516974194	736085.35709677	855623.342194613	765338.23913584	816158.625019403
Qpetraea	AllSamples	1.77683587052692e-05	200	0.0244942573075579	0.0228775328985676	0.0265927734754086	137207.403129492	788103.516974194	736085.35709677	855623.342194613	765338.23913584	816158.625019403
Qpetraea	AllSamples	1.77683587052692e-05	200	0.0244942573075579	0.0228775328985676	0.0265927734754086	137207.403129492	788103.516974194	736085.35709677	855623.342194613	765338.23913584	816158.625019403
Qpetraea	AllSamples	1.77699990178752e-05	200	0.0244942573075579	0.0228775328985676	0.0265927734754086	137220.069636102	788103.516974194	736085.35709677	855623.342194613	765338.23913584	816158.625019403
Qpetraea	AllSamples	1.77699990178752e-05	200	0.0244942573075579	0.0228775328985676	0.0265927734754086	137220.069636102	788103.516974194	736085.35709677	855623.342194613	765338.23913584	816158.625019403
Qpetraea	AllSamples	1.77704942664729e-05	200	0.0244942573075579	0.0228775328985676	0.0265927734754086	137223.893949598	788103.516974194	736085.35709677	855623.342194613	765338.23913584	816158.625019403
Qpetraea	AllSamples	1.77704942664729e-05	200	0.0244942573075579	0.0228775328985676	0.0265927734754086	137223.893949598	788103.516974194	736085.35709677	855623.342194613	765338.23913584	816158.625019403
Qpetraea	AllSamples	1.7772333217927e-05	200	0.0244942573075579	0.0228775328985676	0.0265927734754086	137238.094346927	788103.516974194	736085.35709677	855623.342194613	765338.23913584	816158.625019403
Qpetraea	AllSamples	1.7772333217927e-05	200	0.0244942573075579	0.0228775328985676	0.0265927734754086	137238.094346927	788103.516974194	736085.35709677	855623.342194613	765338.23913584	816158.625019403
Qpetraea	AllSamples	1.77764261924366e-05	200	0.0244942573075579	0.0228775328985676	0.0265927734754086	137269.700327695	788103.516974194	736085.35709677	855623.342194613	765338.23913584	816158.625019403
Qpetraea	AllSamples	1.77764261924366e-05	200	0.0244942573075579	0.0228775328985676	0.0265927734754086	137269.700327695	788103.516974194	736085.35709677	855623.342194613	765338.23913584	816158.625019403
Qpetraea	AllSamples	1.77769038369895e-05	200	0.0244942573075579	0.0228775328985676	0.0265927734754086	137273.388702622	788103.516974194	736085.35709677	855623.342194613	765338.23913584	816158.625019403
Qpetraea	AllSamples	1.77769038369895e-05	200	0.0244942573075579	0.0228775328985676	0.0265927734754086	137273.388702622	788103.516974194	736085.35709677	855623.342194613	765338.23913584	816158.625019403
Qpetraea	AllSamples	1.7779490524804e-05	200	0.0244942573075579	0.0228775328985676	0.0265927734754086	137293.363125899	788103.516974194	736085.35709677	855623.342194613	765338.23913584	816158.625019403
Qpetraea	AllSamples	1.7779490524804e-05	200	0.0244942573075579	0.0228775328985676	0.0265927734754086	137293.363125899	788103.516974194	736085.35709677	855623.342194613	765338.23913584	816158.625019403
Qpetraea	AllSamples	1.77805741354082e-05	200	0.0244942573075579	0.0228775328985676	0.0265927734754086	137301.730775353	788103.516974194	736085.35709677	855623.342194613	765338.23913584	816158.625019403
Qpetraea	AllSamples	1.77805741354082e-05	200	0.0244942573075579	0.0228775328985676	0.0265927734754086	137301.730775353	788103.516974194	736085.35709677	855623.342194613	765338.23913584	816158.625019403
Qpetraea	AllSamples	1.7780625905333e-05	200	0.0244942573075579	0.0228775328985676	0.0265927734754086	137302.130543112	788103.516974194	736085.35709677	855623.342194613	765338.23913584	816158.625019403
Qpetraea	AllSamples	1.7780625905333e-05	200	0.0244942573075579	0.0228775328985676	0.0265927734754086	137302.130543112	788103.516974194	736085.35709677	855623.342194613	765338.23913584	816158.625019403
Qpetraea	AllSamples	1.7781407802164e-05	200	0.0244942573075579	0.0228775328985676	0.0265927734754086	137308.168356479	788103.516974194	736085.35709677	855623.342194613	765338.23913584	816158.625019403
Qpetraea	AllSamples	1.7781407802164e-05	200	0.0244942573075579	0.0228775328985676	0.0265927734754086	137308.168356479	788103.516974194	736085.35709677	855623.342194613	765338.23913584	816158.625019403
Qpetraea	AllSamples	1.77840225220823e-05	200	0.0244942573075579	0.0228775328985676	0.0265927734754086	137328.359243879	788103.516974194	736085.35709677	855623.342194613	765338.23913584	816158.625019403
Qpetraea	AllSamples	1.77840225220823e-05	200	0.0244942573075579	0.0228775328985676	0.0265927734754086	137328.359243879	788103.516974194	736085.35709677	855623.342194613	765338.23913584	816158.625019403
Qpetraea	AllSamples	1.7784768342541e-05	200	0.0244942573075579	0.0228775328985676	0.0265927734754086	137334.11847522	788103.516974194	736085.35709677	855623.342194613	765338.23913584	816158.625019403
Qpetraea	AllSamples	1.7784768342541e-05	200	0.0244942573075579	0.0228775328985676	0.0265927734754086	137334.11847522	788103.516974194	736085.35709677	855623.342194613	765338.23913584	816158.625019403
Qpetraea	AllSamples	1.77878013239922e-05	200	0.0244942573075579	0.0228775328985676	0.0265927734754086	137357.539181407	788103.516974194	736085.35709677	855623.342194613	765338.23913584	816158.625019403
Qpetraea	AllSamples	1.77878013239922e-05	200	0.0244942573075579	0.0228775328985676	0.0265927734754086	137357.539181407	788103.516974194	736085.35709677	855623.342194613	765338.23913584	816158.625019403
Qpetraea	AllSamples	1.77897294601353e-05	200	0.0244942573075579	0.0228775328985676	0.0265927734754086	137372.428263593	788103.516974194	736085.35709677	855623.342194613	765338.23913584	816158.625019403
Qpetraea	AllSamples	1.77897294601353e-05	200	0.0244942573075579	0.0228775328985676	0.0265927734754086	137372.428263593	788103.516974194	736085.35709677	855623.342194613	765338.23913584	816158.625019403
Qpetraea	AllSamples	1.77897670649667e-05	200	0.0244942573075579	0.0228775328985676	0.0265927734754086	137372.718648392	788103.516974194	736085.35709677	855623.342194613	765338.23913584	816158.625019403
Qpetraea	AllSamples	1.77897670649667e-05	200	0.0244942573075579	0.0228775328985676	0.0265927734754086	137372.718648392	788103.516974194	736085.35709677	855623.342194613	765338.23913584	816158.625019403
Qpetraea	AllSamples	1.77908812385564e-05	200	0.0244942573075579	0.0228775328985676	0.0265927734754086	137381.322305455	788103.516974194	736085.35709677	855623.342194613	765338.23913584	816158.625019403
Qpetraea	AllSamples	1.77908812385564e-05	200	0.0244942573075579	0.0228775328985676	0.0265927734754086	137381.322305455	788103.516974194	736085.35709677	855623.342194613	765338.23913584	816158.625019403
Qpetraea	AllSamples	1.77943880765225e-05	200	0.0244942573075579	0.0228775328985676	0.0265927734754086	137408.402135309	788103.516974194	736085.35709677	855623.342194613	765338.23913584	816158.625019403
Qpetraea	AllSamples	1.77943880765225e-05	200	0.0244942573075579	0.0228775328985676	0.0265927734754086	137408.402135309	788103.516974194	736085.35709677	855623.342194613	765338.23913584	816158.625019403
Qpetraea	AllSamples	1.7795489535904e-05	200	0.0244942573075579	0.0228775328985676	0.0265927734754086	137416.907613158	788103.516974194	736085.35709677	855623.342194613	765338.23913584	816158.625019403
Qpetraea	AllSamples	1.7795489535904e-05	200	0.0244942573075579	0.0228775328985676	0.0265927734754086	137416.907613158	788103.516974194	736085.35709677	855623.342194613	765338.23913584	816158.625019403
Qpetraea	AllSamples	1.77966963382426e-05	200	0.0244942573075579	0.0228775328985676	0.0265927734754086	137426.226550136	788103.516974194	736085.35709677	855623.342194613	765338.23913584	816158.625019403
Qpetraea	AllSamples	1.77966963382426e-05	200	0.0244942573075579	0.0228775328985676	0.0265927734754086	137426.226550136	788103.516974194	736085.35709677	855623.342194613	765338.23913584	816158.625019403
Qpetraea	AllSamples	1.77971925163925e-05	200	0.0244942573075579	0.0228775328985676	0.0265927734754086	137430.058041641	788103.516974194	736085.35709677	855623.342194613	765338.23913584	816158.625019403
Qpetraea	AllSamples	1.77971925163925e-05	200	0.0244942573075579	0.0228775328985676	0.0265927734754086	137430.058041641	788103.516974194	736085.35709677	855623.342194613	765338.23913584	816158.625019403
Qpetraea	AllSamples	1.77980635953333e-05	200	0.0244942573075579	0.0228775328985676	0.0265927734754086	137436.784519948	788103.516974194	736085.35709677	855623.342194613	765338.23913584	816158.625019403
Qpetraea	AllSamples	1.77980635953333e-05	200	0.0244942573075579	0.0228775328985676	0.0265927734754086	137436.784519948	788103.516974194	736085.35709677	855623.342194613	765338.23913584	816158.625019403
Qpetraea	AllSamples	1.78049091387542e-05	200	0.0244942573075579	0.0228775328985676	0.0265927734754086	137489.645859106	788103.516974194	736085.35709677	855623.342194613	765338.23913584	816158.625019403
Qpetraea	AllSamples	1.78049091387542e-05	200	0.0244942573075579	0.0228775328985676	0.0265927734754086	137489.645859106	788103.516974194	736085.35709677	855623.342194613	765338.23913584	816158.625019403
Qpetraea	AllSamples	1.78057801007513e-05	200	0.0244942573075579	0.0228775328985676	0.0265927734754086	137496.371434373	788103.516974194	736085.35709677	855623.342194613	765338.23913584	816158.625019403
Qpetraea	AllSamples	1.78057801007513e-05	200	0.0244942573075579	0.0228775328985676	0.0265927734754086	137496.371434373	788103.516974194	736085.35709677	855623.342194613	765338.23913584	816158.625019403
Qpetraea	AllSamples	1.78060534633637e-05	200	0.0244942573075579	0.0228775328985676	0.0265927734754086	137498.482342577	788103.516974194	736085.35709677	855623.342194613	765338.23913584	816158.625019403
Qpetraea	AllSamples	1.78060534633637e-05	200	0.0244942573075579	0.0228775328985676	0.0265927734754086	137498.482342577	788103.516974194	736085.35709677	855623.342194613	765338.23913584	816158.625019403
Qpetraea	AllSamples	1.78062939019545e-05	200	0.0244942573075579	0.0228775328985676	0.0265927734754086	137500.339011231	788103.516974194	736085.35709677	855623.342194613	765338.23913584	816158.625019403
Qpetraea	AllSamples	1.78062939019545e-05	200	0.0244942573075579	0.0228775328985676	0.0265927734754086	137500.339011231	788103.516974194	736085.35709677	855623.342194613	765338.23913584	816158.625019403
Qpetraea	AllSamples	1.78085421325236e-05	200	0.0244942573075579	0.0228775328985676	0.0265927734754086	137517.699865047	788103.516974194	736085.35709677	855623.342194613	765338.23913584	816158.625019403
Qpetraea	AllSamples	1.78085421325236e-05	200	0.0244942573075579	0.0228775328985676	0.0265927734754086	137517.699865047	788103.516974194	736085.35709677	855623.342194613	765338.23913584	816158.625019403
Qpetraea	AllSamples	1.78111995036404e-05	200	0.0244942573075579	0.0228775328985676	0.0265927734754086	137538.220105331	788103.516974194	736085.35709677	855623.342194613	765338.23913584	816158.625019403
Qpetraea	AllSamples	1.78111995036404e-05	200	0.0244942573075579	0.0228775328985676	0.0265927734754086	137538.220105331	788103.516974194	736085.35709677	855623.342194613	765338.23913584	816158.625019403
Qpetraea	AllSamples	1.78153852025919e-05	200	0.0244942573075579	0.0228775328985676	0.0265927734754086	137570.542104956	788103.516974194	736085.35709677	855623.342194613	765338.23913584	816158.625019403
Qpetraea	AllSamples	1.78153852025919e-05	200	0.0244942573075579	0.0228775328985676	0.0265927734754086	137570.542104956	788103.516974194	736085.35709677	855623.342194613	765338.23913584	816158.625019403
Qpetraea	AllSamples	1.78171901810843e-05	200	0.0244942573075579	0.0228775328985676	0.0265927734754086	137584.480162813	788103.516974194	736085.35709677	855623.342194613	765338.23913584	816158.625019403
Qpetraea	AllSamples	1.78171901810843e-05	200	0.0244942573075579	0.0228775328985676	0.0265927734754086	137584.480162813	788103.516974194	736085.35709677	855623.342194613	765338.23913584	816158.625019403
Qpetraea	AllSamples	1.78172788235354e-05	200	0.0244942573075579	0.0228775328985676	0.0265927734754086	137585.164660505	788103.516974194	736085.35709677	855623.342194613	765338.23913584	816158.625019403
Qpetraea	AllSamples	1.78172788235354e-05	200	0.0244942573075579	0.0228775328985676	0.0265927734754086	137585.164660505	788103.516974194	736085.35709677	855623.342194613	765338.23913584	816158.625019403
Qpetraea	AllSamples	1.78202319542403e-05	200	0.0244942573075579	0.0228775328985676	0.0265927734754086	137607.968758612	788103.516974194	736085.35709677	855623.342194613	765338.23913584	816158.625019403
Qpetraea	AllSamples	1.78202319542403e-05	200	0.0244942573075579	0.0228775328985676	0.0265927734754086	137607.968758612	788103.516974194	736085.35709677	855623.342194613	765338.23913584	816158.625019403
Qpetraea	AllSamples	1.78203252172141e-05	200	0.0244942573075579	0.0228775328985676	0.0265927734754086	137608.688936016	788103.516974194	736085.35709677	855623.342194613	765338.23913584	816158.625019403
Qpetraea	AllSamples	1.78203252172141e-05	200	0.0244942573075579	0.0228775328985676	0.0265927734754086	137608.688936016	788103.516974194	736085.35709677	855623.342194613	765338.23913584	816158.625019403
Qpetraea	AllSamples	1.78206067405077e-05	200	0.0244942573075579	0.0228775328985676	0.0265927734754086	137610.862861063	788103.516974194	736085.35709677	855623.342194613	765338.23913584	816158.625019403
Qpetraea	AllSamples	1.78206067405077e-05	200	0.0244942573075579	0.0228775328985676	0.0265927734754086	137610.862861063	788103.516974194	736085.35709677	855623.342194613	765338.23913584	816158.625019403
Qpetraea	AllSamples	1.78247514530937e-05	200	0.0244942573075579	0.0228775328985676	0.0265927734754086	137642.868363658	788103.516974194	736085.35709677	855623.342194613	765338.23913584	816158.625019403
Qpetraea	AllSamples	1.78247514530937e-05	200	0.0244942573075579	0.0228775328985676	0.0265927734754086	137642.868363658	788103.516974194	736085.35709677	855623.342194613	765338.23913584	816158.625019403
Qpetraea	AllSamples	1.78250520312395e-05	200	0.0244942573075579	0.0228775328985676	0.0265927734754086	137645.189430421	788103.516974194	736085.35709677	855623.342194613	765338.23913584	816158.625019403
Qpetraea	AllSamples	1.78250520312395e-05	200	0.0244942573075579	0.0228775328985676	0.0265927734754086	137645.189430421	788103.516974194	736085.35709677	855623.342194613	765338.23913584	816158.625019403
Qpetraea	AllSamples	1.78260845736205e-05	200	0.0244942573075579	0.0228775328985676	0.0265927734754086	137653.16273066	788103.516974194	736085.35709677	855623.342194613	765338.23913584	816158.625019403
Qpetraea	AllSamples	1.78260845736205e-05	200	0.0244942573075579	0.0228775328985676	0.0265927734754086	137653.16273066	788103.516974194	736085.35709677	855623.342194613	765338.23913584	816158.625019403
Qpetraea	AllSamples	1.78263249154267e-05	200	0.0244942573075579	0.0228775328985676	0.0265927734754086	137655.018651943	788103.516974194	736085.35709677	855623.342194613	765338.23913584	816158.625019403
Qpetraea	AllSamples	1.78263249154267e-05	200	0.0244942573075579	0.0228775328985676	0.0265927734754086	137655.018651943	788103.516974194	736085.35709677	855623.342194613	765338.23913584	816158.625019403
Qpetraea	AllSamples	1.78275630193146e-05	200	0.0244942573075579	0.0228775328985676	0.0265927734754086	137664.579299726	788103.516974194	736085.35709677	855623.342194613	765338.23913584	816158.625019403
Qpetraea	AllSamples	1.78275630193146e-05	200	0.0244942573075579	0.0228775328985676	0.0265927734754086	137664.579299726	788103.516974194	736085.35709677	855623.342194613	765338.23913584	816158.625019403
Qpetraea	AllSamples	1.7828352040683e-05	200	0.0244942573075579	0.0228775328985676	0.0265927734754086	137670.672128826	788103.516974194	736085.35709677	855623.342194613	765338.23913584	816158.625019403
Qpetraea	AllSamples	1.7828352040683e-05	200	0.0244942573075579	0.0228775328985676	0.0265927734754086	137670.672128826	788103.516974194	736085.35709677	855623.342194613	765338.23913584	816158.625019403
Qpetraea	AllSamples	1.78283796304739e-05	200	0.0244942573075579	0.0228775328985676	0.0265927734754086	137670.885177405	788103.516974194	736085.35709677	855623.342194613	765338.23913584	816158.625019403
Qpetraea	AllSamples	1.78283796304739e-05	200	0.0244942573075579	0.0228775328985676	0.0265927734754086	137670.885177405	788103.516974194	736085.35709677	855623.342194613	765338.23913584	816158.625019403
Qpetraea	AllSamples	1.78293372225832e-05	200	0.0244942573075579	0.0228775328985676	0.0265927734754086	137678.279711067	788103.516974194	736085.35709677	855623.342194613	765338.23913584	816158.625019403
Qpetraea	AllSamples	1.78293372225832e-05	200	0.0244942573075579	0.0228775328985676	0.0265927734754086	137678.279711067	788103.516974194	736085.35709677	855623.342194613	765338.23913584	816158.625019403
Qpetraea	AllSamples	1.78329038533754e-05	200	0.0244942573075579	0.0228775328985676	0.0265927734754086	137705.821261586	788103.516974194	736085.35709677	855623.342194613	765338.23913584	816158.625019403
Qpetraea	AllSamples	1.78329038533754e-05	200	0.0244942573075579	0.0228775328985676	0.0265927734754086	137705.821261586	788103.516974194	736085.35709677	855623.342194613	765338.23913584	816158.625019403
Qpetraea	AllSamples	1.78340800807348e-05	200	0.0244942573075579	0.0228775328985676	0.0265927734754086	137714.904098338	788103.516974194	736085.35709677	855623.342194613	765338.23913584	816158.625019403
Qpetraea	AllSamples	1.78340800807348e-05	200	0.0244942573075579	0.0228775328985676	0.0265927734754086	137714.904098338	788103.516974194	736085.35709677	855623.342194613	765338.23913584	816158.625019403
Qpetraea	AllSamples	1.78348973313442e-05	200	0.0244942573075579	0.0228775328985676	0.0265927734754086	137721.214913855	788103.516974194	736085.35709677	855623.342194613	765338.23913584	816158.625019403
Qpetraea	AllSamples	1.78348973313442e-05	200	0.0244942573075579	0.0228775328985676	0.0265927734754086	137721.214913855	788103.516974194	736085.35709677	855623.342194613	765338.23913584	816158.625019403
Qpetraea	AllSamples	1.78355578480364e-05	200	0.0244942573075579	0.0228775328985676	0.0265927734754086	137726.315428853	788103.516974194	736085.35709677	855623.342194613	765338.23913584	816158.625019403
Qpetraea	AllSamples	1.78355578480364e-05	200	0.0244942573075579	0.0228775328985676	0.0265927734754086	137726.315428853	788103.516974194	736085.35709677	855623.342194613	765338.23913584	816158.625019403
Qpetraea	AllSamples	1.78381023136713e-05	200	0.0244942573075579	0.0228775328985676	0.0265927734754086	137745.963812133	788103.516974194	736085.35709677	855623.342194613	765338.23913584	816158.625019403
Qpetraea	AllSamples	1.78381023136713e-05	200	0.0244942573075579	0.0228775328985676	0.0265927734754086	137745.963812133	788103.516974194	736085.35709677	855623.342194613	765338.23913584	816158.625019403
Qpetraea	AllSamples	1.78390544959658e-05	200	0.0244942573075579	0.0228775328985676	0.0265927734754086	137753.316571165	788103.516974194	736085.35709677	855623.342194613	765338.23913584	816158.625019403
Qpetraea	AllSamples	1.78390544959658e-05	200	0.0244942573075579	0.0228775328985676	0.0265927734754086	137753.316571165	788103.516974194	736085.35709677	855623.342194613	765338.23913584	816158.625019403
Qpetraea	AllSamples	1.78397303133334e-05	200	0.0244942573075579	0.0228775328985676	0.0265927734754086	137758.535238096	788103.516974194	736085.35709677	855623.342194613	765338.23913584	816158.625019403
Qpetraea	AllSamples	1.78397303133334e-05	200	0.0244942573075579	0.0228775328985676	0.0265927734754086	137758.535238096	788103.516974194	736085.35709677	855623.342194613	765338.23913584	816158.625019403
Qpetraea	AllSamples	1.78404965621003e-05	200	0.0244942573075579	0.0228775328985676	0.0265927734754086	137764.452216991	788103.516974194	736085.35709677	855623.342194613	765338.23913584	816158.625019403
Qpetraea	AllSamples	1.78404965621003e-05	200	0.0244942573075579	0.0228775328985676	0.0265927734754086	137764.452216991	788103.516974194	736085.35709677	855623.342194613	765338.23913584	816158.625019403
Qpetraea	AllSamples	1.78406589942644e-05	200	0.0244942573075579	0.0228775328985676	0.0265927734754086	137765.706519416	788103.516974194	736085.35709677	855623.342194613	765338.23913584	816158.625019403
Qpetraea	AllSamples	1.78406589942644e-05	200	0.0244942573075579	0.0228775328985676	0.0265927734754086	137765.706519416	788103.516974194	736085.35709677	855623.342194613	765338.23913584	816158.625019403
Qpetraea	AllSamples	1.78409152397469e-05	200	0.0244942573075579	0.0228775328985676	0.0265927734754086	137767.685249011	788103.516974194	736085.35709677	855623.342194613	765338.23913584	816158.625019403
Qpetraea	AllSamples	1.78409152397469e-05	200	0.0244942573075579	0.0228775328985676	0.0265927734754086	137767.685249011	788103.516974194	736085.35709677	855623.342194613	765338.23913584	816158.625019403
Qpetraea	AllSamples	1.78420910239209e-05	200	0.0244942573075579	0.0228775328985676	0.0265927734754086	137776.764663482	788103.516974194	736085.35709677	855623.342194613	765338.23913584	816158.625019403
Qpetraea	AllSamples	1.78420910239209e-05	200	0.0244942573075579	0.0228775328985676	0.0265927734754086	137776.764663482	788103.516974194	736085.35709677	855623.342194613	765338.23913584	816158.625019403
Qpetraea	AllSamples	1.78451074129739e-05	200	0.0244942573075579	0.0228775328985676	0.0265927734754086	137800.057243042	788103.516974194	736085.35709677	855623.342194613	765338.23913584	816158.625019403
Qpetraea	AllSamples	1.78451074129739e-05	200	0.0244942573075579	0.0228775328985676	0.0265927734754086	137800.057243042	788103.516974194	736085.35709677	855623.342194613	765338.23913584	816158.625019403
Qpetraea	AllSamples	1.78451892224608e-05	200	0.0244942573075579	0.0228775328985676	0.0265927734754086	137800.688976531	788103.516974194	736085.35709677	855623.342194613	765338.23913584	816158.625019403
Qpetraea	AllSamples	1.78451892224608e-05	200	0.0244942573075579	0.0228775328985676	0.0265927734754086	137800.688976531	788103.516974194	736085.35709677	855623.342194613	765338.23913584	816158.625019403
Qpetraea	AllSamples	1.78474229120839e-05	200	0.0244942573075579	0.0228775328985676	0.0265927734754086	137817.937545049	788103.516974194	736085.35709677	855623.342194613	765338.23913584	816158.625019403
Qpetraea	AllSamples	1.78474229120839e-05	200	0.0244942573075579	0.0228775328985676	0.0265927734754086	137817.937545049	788103.516974194	736085.35709677	855623.342194613	765338.23913584	816158.625019403
Qpetraea	AllSamples	1.78477841169342e-05	200	0.0244942573075579	0.0228775328985676	0.0265927734754086	137820.726771692	788103.516974194	736085.35709677	855623.342194613	765338.23913584	816158.625019403
Qpetraea	AllSamples	1.78477841169342e-05	200	0.0244942573075579	0.0228775328985676	0.0265927734754086	137820.726771692	788103.516974194	736085.35709677	855623.342194613	765338.23913584	816158.625019403
Qpetraea	AllSamples	1.78478591450612e-05	200	0.0244942573075579	0.0228775328985676	0.0265927734754086	137821.306139469	788103.516974194	736085.35709677	855623.342194613	765338.23913584	816158.625019403
Qpetraea	AllSamples	1.78478591450612e-05	200	0.0244942573075579	0.0228775328985676	0.0265927734754086	137821.306139469	788103.516974194	736085.35709677	855623.342194613	765338.23913584	816158.625019403
Qpetraea	AllSamples	1.78483352923179e-05	200	0.0244942573075579	0.0228775328985676	0.0265927734754086	137824.982952262	788103.516974194	736085.35709677	855623.342194613	765338.23913584	816158.625019403
Qpetraea	AllSamples	1.78483352923179e-05	200	0.0244942573075579	0.0228775328985676	0.0265927734754086	137824.982952262	788103.516974194	736085.35709677	855623.342194613	765338.23913584	816158.625019403
Qpetraea	AllSamples	1.78517417249729e-05	200	0.0244942573075579	0.0228775328985676	0.0265927734754086	137851.287451528	788103.516974194	736085.35709677	855623.342194613	765338.23913584	816158.625019403
Qpetraea	AllSamples	1.78517417249729e-05	200	0.0244942573075579	0.0228775328985676	0.0265927734754086	137851.287451528	788103.516974194	736085.35709677	855623.342194613	765338.23913584	816158.625019403
Qpetraea	AllSamples	1.7852452264837e-05	200	0.0244942573075579	0.0228775328985676	0.0265927734754086	137856.774245846	788103.516974194	736085.35709677	855623.342194613	765338.23913584	816158.625019403
Qpetraea	AllSamples	1.7852452264837e-05	200	0.0244942573075579	0.0228775328985676	0.0265927734754086	137856.774245846	788103.516974194	736085.35709677	855623.342194613	765338.23913584	816158.625019403
Qpetraea	AllSamples	1.78525777321547e-05	200	0.0244942573075579	0.0228775328985676	0.0265927734754086	137857.743105442	788103.516974194	736085.35709677	855623.342194613	765338.23913584	816158.625019403
Qpetraea	AllSamples	1.78525777321547e-05	200	0.0244942573075579	0.0228775328985676	0.0265927734754086	137857.743105442	788103.516974194	736085.35709677	855623.342194613	765338.23913584	816158.625019403
Qpetraea	AllSamples	1.78534583294684e-05	200	0.0244942573075579	0.0228775328985676	0.0265927734754086	137864.543084698	788103.516974194	736085.35709677	855623.342194613	765338.23913584	816158.625019403
Qpetraea	AllSamples	1.78534583294684e-05	200	0.0244942573075579	0.0228775328985676	0.0265927734754086	137864.543084698	788103.516974194	736085.35709677	855623.342194613	765338.23913584	816158.625019403
Qpetraea	AllSamples	1.78575263605808e-05	200	0.0244942573075579	0.0228775328985676	0.0265927734754086	137895.956452362	788103.516974194	736085.35709677	855623.342194613	765338.23913584	816158.625019403
Qpetraea	AllSamples	1.78575263605808e-05	200	0.0244942573075579	0.0228775328985676	0.0265927734754086	137895.956452362	788103.516974194	736085.35709677	855623.342194613	765338.23913584	816158.625019403
Qpetraea	AllSamples	1.78600193899303e-05	200	0.0244942573075579	0.0228775328985676	0.0265927734754086	137915.20764425	788103.516974194	736085.35709677	855623.342194613	765338.23913584	816158.625019403
Qpetraea	AllSamples	1.78600193899303e-05	200	0.0244942573075579	0.0228775328985676	0.0265927734754086	137915.20764425	788103.516974194	736085.35709677	855623.342194613	765338.23913584	816158.625019403
Qpetraea	AllSamples	1.7861503069304e-05	200	0.0244942573075579	0.0228775328985676	0.0265927734754086	137926.66462783	788103.516974194	736085.35709677	855623.342194613	765338.23913584	816158.625019403
Qpetraea	AllSamples	1.7861503069304e-05	200	0.0244942573075579	0.0228775328985676	0.0265927734754086	137926.66462783	788103.516974194	736085.35709677	855623.342194613	765338.23913584	816158.625019403
Qpetraea	AllSamples	1.78618302142106e-05	200	0.0244942573075579	0.0228775328985676	0.0265927734754086	137929.190843325	788103.516974194	736085.35709677	855623.342194613	765338.23913584	816158.625019403
Qpetraea	AllSamples	1.78618302142106e-05	200	0.0244942573075579	0.0228775328985676	0.0265927734754086	137929.190843325	788103.516974194	736085.35709677	855623.342194613	765338.23913584	816158.625019403
Qpetraea	AllSamples	1.78628156148149e-05	200	0.0244942573075579	0.0228775328985676	0.0265927734754086	137936.800114401	788103.516974194	736085.35709677	855623.342194613	765338.23913584	816158.625019403
Qpetraea	AllSamples	1.78628156148149e-05	200	0.0244942573075579	0.0228775328985676	0.0265927734754086	137936.800114401	788103.516974194	736085.35709677	855623.342194613	765338.23913584	816158.625019403
Qpetraea	AllSamples	1.78628483360657e-05	200	0.0244942573075579	0.0228775328985676	0.0265927734754086	137937.052788152	788103.516974194	736085.35709677	855623.342194613	765338.23913584	816158.625019403
Qpetraea	AllSamples	1.78628483360657e-05	200	0.0244942573075579	0.0228775328985676	0.0265927734754086	137937.052788152	788103.516974194	736085.35709677	855623.342194613	765338.23913584	816158.625019403
Qpetraea	AllSamples	1.78643488919504e-05	200	0.0244942573075579	0.0228775328985676	0.0265927734754086	137948.640092281	788103.516974194	736085.35709677	855623.342194613	765338.23913584	816158.625019403
Qpetraea	AllSamples	1.78643488919504e-05	200	0.0244942573075579	0.0228775328985676	0.0265927734754086	137948.640092281	788103.516974194	736085.35709677	855623.342194613	765338.23913584	816158.625019403
Qpetraea	AllSamples	1.78645671806167e-05	200	0.0244942573075579	0.0228775328985676	0.0265927734754086	137950.325719048	788103.516974194	736085.35709677	855623.342194613	765338.23913584	816158.625019403
Qpetraea	AllSamples	1.78645671806167e-05	200	0.0244942573075579	0.0228775328985676	0.0265927734754086	137950.325719048	788103.516974194	736085.35709677	855623.342194613	765338.23913584	816158.625019403
Qpetraea	AllSamples	1.78649003566268e-05	200	0.0244942573075579	0.0228775328985676	0.0265927734754086	137952.89850677	788103.516974194	736085.35709677	855623.342194613	765338.23913584	816158.625019403
Qpetraea	AllSamples	1.78649003566268e-05	200	0.0244942573075579	0.0228775328985676	0.0265927734754086	137952.89850677	788103.516974194	736085.35709677	855623.342194613	765338.23913584	816158.625019403
Qpetraea	AllSamples	1.78657041423529e-05	200	0.0244942573075579	0.0228775328985676	0.0265927734754086	137959.105346354	788103.516974194	736085.35709677	855623.342194613	765338.23913584	816158.625019403
Qpetraea	AllSamples	1.78657041423529e-05	200	0.0244942573075579	0.0228775328985676	0.0265927734754086	137959.105346354	788103.516974194	736085.35709677	855623.342194613	765338.23913584	816158.625019403
Qpetraea	AllSamples	1.7867961294744e-05	200	0.0244942573075579	0.0228775328985676	0.0265927734754086	137976.535094548	788103.516974194	736085.35709677	855623.342194613	765338.23913584	816158.625019403
Qpetraea	AllSamples	1.7867961294744e-05	200	0.0244942573075579	0.0228775328985676	0.0265927734754086	137976.535094548	788103.516974194	736085.35709677	855623.342194613	765338.23913584	816158.625019403
Qpetraea	AllSamples	1.78685715160211e-05	200	0.0244942573075579	0.0228775328985676	0.0265927734754086	137981.247227962	788103.516974194	736085.35709677	855623.342194613	765338.23913584	816158.625019403
Qpetraea	AllSamples	1.78685715160211e-05	200	0.0244942573075579	0.0228775328985676	0.0265927734754086	137981.247227962	788103.516974194	736085.35709677	855623.342194613	765338.23913584	816158.625019403
Qpetraea	AllSamples	1.78690334245488e-05	200	0.0244942573075579	0.0228775328985676	0.0265927734754086	137984.81408918	788103.516974194	736085.35709677	855623.342194613	765338.23913584	816158.625019403
Qpetraea	AllSamples	1.78690334245488e-05	200	0.0244942573075579	0.0228775328985676	0.0265927734754086	137984.81408918	788103.516974194	736085.35709677	855623.342194613	765338.23913584	816158.625019403
Qpetraea	AllSamples	1.78694485279221e-05	200	0.0244942573075579	0.0228775328985676	0.0265927734754086	137988.019520634	788103.516974194	736085.35709677	855623.342194613	765338.23913584	816158.625019403
Qpetraea	AllSamples	1.78694485279221e-05	200	0.0244942573075579	0.0228775328985676	0.0265927734754086	137988.019520634	788103.516974194	736085.35709677	855623.342194613	765338.23913584	816158.625019403
Qpetraea	AllSamples	1.78709333323072e-05	200	0.0244942573075579	0.0228775328985676	0.0265927734754086	137999.485191562	788103.516974194	736085.35709677	855623.342194613	765338.23913584	816158.625019403
Qpetraea	AllSamples	1.78709333323072e-05	200	0.0244942573075579	0.0228775328985676	0.0265927734754086	137999.485191562	788103.516974194	736085.35709677	855623.342194613	765338.23913584	816158.625019403
Qpetraea	AllSamples	1.78712772206955e-05	200	0.0244942573075579	0.0228775328985676	0.0265927734754086	138002.140700351	788103.516974194	736085.35709677	855623.342194613	765338.23913584	816158.625019403
Qpetraea	AllSamples	1.78712772206955e-05	200	0.0244942573075579	0.0228775328985676	0.0265927734754086	138002.140700351	788103.516974194	736085.35709677	855623.342194613	765338.23913584	816158.625019403
Qpetraea	AllSamples	1.78734120231985e-05	200	0.0244942573075579	0.0228775328985676	0.0265927734754086	138018.625661765	788103.516974194	736085.35709677	855623.342194613	765338.23913584	816158.625019403
Qpetraea	AllSamples	1.78734120231985e-05	200	0.0244942573075579	0.0228775328985676	0.0265927734754086	138018.625661765	788103.516974194	736085.35709677	855623.342194613	765338.23913584	816158.625019403
Qpetraea	AllSamples	1.7873930146304e-05	200	0.0244942573075579	0.0228775328985676	0.0265927734754086	138022.626612386	788103.516974194	736085.35709677	855623.342194613	765338.23913584	816158.625019403
Qpetraea	AllSamples	1.7873930146304e-05	200	0.0244942573075579	0.0228775328985676	0.0265927734754086	138022.626612386	788103.516974194	736085.35709677	855623.342194613	765338.23913584	816158.625019403
Qpetraea	AllSamples	1.78746332081636e-05	200	0.0244942573075579	0.0228775328985676	0.0265927734754086	138028.055661495	788103.516974194	736085.35709677	855623.342194613	765338.23913584	816158.625019403
Qpetraea	AllSamples	1.78746332081636e-05	200	0.0244942573075579	0.0228775328985676	0.0265927734754086	138028.055661495	788103.516974194	736085.35709677	855623.342194613	765338.23913584	816158.625019403
Qpetraea	AllSamples	1.78758474593115e-05	200	0.0244942573075579	0.0228775328985676	0.0265927734754086	138037.432118236	788103.516974194	736085.35709677	855623.342194613	765338.23913584	816158.625019403
Qpetraea	AllSamples	1.78758474593115e-05	200	0.0244942573075579	0.0228775328985676	0.0265927734754086	138037.432118236	788103.516974194	736085.35709677	855623.342194613	765338.23913584	816158.625019403
Qpetraea	AllSamples	1.78767043576947e-05	200	0.0244942573075579	0.0228775328985676	0.0265927734754086	138044.049094168	788103.516974194	736085.35709677	855623.342194613	765338.23913584	816158.625019403
Qpetraea	AllSamples	1.78767043576947e-05	200	0.0244942573075579	0.0228775328985676	0.0265927734754086	138044.049094168	788103.516974194	736085.35709677	855623.342194613	765338.23913584	816158.625019403
Qpetraea	AllSamples	1.78770026949742e-05	200	0.0244942573075579	0.0228775328985676	0.0265927734754086	138046.352856944	788103.516974194	736085.35709677	855623.342194613	765338.23913584	816158.625019403
Qpetraea	AllSamples	1.78770026949742e-05	200	0.0244942573075579	0.0228775328985676	0.0265927734754086	138046.352856944	788103.516974194	736085.35709677	855623.342194613	765338.23913584	816158.625019403
Qpetraea	AllSamples	1.78793140878675e-05	200	0.0244942573075579	0.0228775328985676	0.0265927734754086	138064.201450714	788103.516974194	736085.35709677	855623.342194613	765338.23913584	816158.625019403
Qpetraea	AllSamples	1.78793140878675e-05	200	0.0244942573075579	0.0228775328985676	0.0265927734754086	138064.201450714	788103.516974194	736085.35709677	855623.342194613	765338.23913584	816158.625019403
Qpetraea	AllSamples	1.78799313872503e-05	200	0.0244942573075579	0.0228775328985676	0.0265927734754086	138068.968241315	788103.516974194	736085.35709677	855623.342194613	765338.23913584	816158.625019403
Qpetraea	AllSamples	1.78799313872503e-05	200	0.0244942573075579	0.0228775328985676	0.0265927734754086	138068.968241315	788103.516974194	736085.35709677	855623.342194613	765338.23913584	816158.625019403
Qpetraea	AllSamples	1.78811502706795e-05	200	0.0244942573075579	0.0228775328985676	0.0265927734754086	138078.380468568	788103.516974194	736085.35709677	855623.342194613	765338.23913584	816158.625019403
Qpetraea	AllSamples	1.78811502706795e-05	200	0.0244942573075579	0.0228775328985676	0.0265927734754086	138078.380468568	788103.516974194	736085.35709677	855623.342194613	765338.23913584	816158.625019403
Qpetraea	AllSamples	1.78811635246427e-05	200	0.0244942573075579	0.0228775328985676	0.0265927734754086	138078.482815773	788103.516974194	736085.35709677	855623.342194613	765338.23913584	816158.625019403
Qpetraea	AllSamples	1.78811635246427e-05	200	0.0244942573075579	0.0228775328985676	0.0265927734754086	138078.482815773	788103.516974194	736085.35709677	855623.342194613	765338.23913584	816158.625019403
Qpetraea	AllSamples	1.78831321632769e-05	200	0.0244942573075579	0.0228775328985676	0.0265927734754086	138093.684658509	788103.516974194	736085.35709677	855623.342194613	765338.23913584	816158.625019403
Qpetraea	AllSamples	1.78831321632769e-05	200	0.0244942573075579	0.0228775328985676	0.0265927734754086	138093.684658509	788103.516974194	736085.35709677	855623.342194613	765338.23913584	816158.625019403
Qpetraea	AllSamples	1.78869565918708e-05	200	0.0244942573075579	0.0228775328985676	0.0265927734754086	138123.216925643	788103.516974194	736085.35709677	855623.342194613	765338.23913584	816158.625019403
Qpetraea	AllSamples	1.78869565918708e-05	200	0.0244942573075579	0.0228775328985676	0.0265927734754086	138123.216925643	788103.516974194	736085.35709677	855623.342194613	765338.23913584	816158.625019403
Qpetraea	AllSamples	1.78935033647794e-05	200	0.0244942573075579	0.0228775328985676	0.0265927734754086	138173.771156598	788103.516974194	736085.35709677	855623.342194613	765338.23913584	816158.625019403
Qpetraea	AllSamples	1.78935033647794e-05	200	0.0244942573075579	0.0228775328985676	0.0265927734754086	138173.771156598	788103.516974194	736085.35709677	855623.342194613	765338.23913584	816158.625019403
Qpetraea	AllSamples	1.7895884460768e-05	200	0.0244942573075579	0.0228775328985676	0.0265927734754086	138192.157998208	788103.516974194	736085.35709677	855623.342194613	765338.23913584	816158.625019403
Qpetraea	AllSamples	1.7895884460768e-05	200	0.0244942573075579	0.0228775328985676	0.0265927734754086	138192.157998208	788103.516974194	736085.35709677	855623.342194613	765338.23913584	816158.625019403
Qpetraea	AllSamples	1.7898411647988e-05	200	0.0244942573075579	0.0228775328985676	0.0265927734754086	138211.672957437	788103.516974194	736085.35709677	855623.342194613	765338.23913584	816158.625019403
Qpetraea	AllSamples	1.7898411647988e-05	200	0.0244942573075579	0.0228775328985676	0.0265927734754086	138211.672957437	788103.516974194	736085.35709677	855623.342194613	765338.23913584	816158.625019403
Qpetraea	AllSamples	1.79018444673416e-05	200	0.0244942573075579	0.0228775328985676	0.0265927734754086	138238.181214993	788103.516974194	736085.35709677	855623.342194613	765338.23913584	816158.625019403
Qpetraea	AllSamples	1.79018444673416e-05	200	0.0244942573075579	0.0228775328985676	0.0265927734754086	138238.181214993	788103.516974194	736085.35709677	855623.342194613	765338.23913584	816158.625019403
Qpetraea	AllSamples	1.79037282092504e-05	200	0.0244942573075579	0.0228775328985676	0.0265927734754086	138252.727484559	788103.516974194	736085.35709677	855623.342194613	765338.23913584	816158.625019403
Qpetraea	AllSamples	1.79037282092504e-05	200	0.0244942573075579	0.0228775328985676	0.0265927734754086	138252.727484559	788103.516974194	736085.35709677	855623.342194613	765338.23913584	816158.625019403
Qpetraea	AllSamples	1.79047652219431e-05	200	0.0244942573075579	0.0228775328985676	0.0265927734754086	138260.73530458	788103.516974194	736085.35709677	855623.342194613	765338.23913584	816158.625019403
Qpetraea	AllSamples	1.79047652219431e-05	200	0.0244942573075579	0.0228775328985676	0.0265927734754086	138260.73530458	788103.516974194	736085.35709677	855623.342194613	765338.23913584	816158.625019403
Qpetraea	AllSamples	1.79051435912269e-05	200	0.0244942573075579	0.0228775328985676	0.0265927734754086	138263.657075111	788103.516974194	736085.35709677	855623.342194613	765338.23913584	816158.625019403
Qpetraea	AllSamples	1.79051435912269e-05	200	0.0244942573075579	0.0228775328985676	0.0265927734754086	138263.657075111	788103.516974194	736085.35709677	855623.342194613	765338.23913584	816158.625019403
Qpetraea	AllSamples	1.79058378118178e-05	200	0.0244942573075579	0.0228775328985676	0.0265927734754086	138269.017851875	788103.516974194	736085.35709677	855623.342194613	765338.23913584	816158.625019403
Qpetraea	AllSamples	1.79058378118178e-05	200	0.0244942573075579	0.0228775328985676	0.0265927734754086	138269.017851875	788103.516974194	736085.35709677	855623.342194613	765338.23913584	816158.625019403
Qpetraea	AllSamples	1.79063638169227e-05	200	0.0244942573075579	0.0228775328985676	0.0265927734754086	138273.079667357	788103.516974194	736085.35709677	855623.342194613	765338.23913584	816158.625019403
Qpetraea	AllSamples	1.79063638169227e-05	200	0.0244942573075579	0.0228775328985676	0.0265927734754086	138273.079667357	788103.516974194	736085.35709677	855623.342194613	765338.23913584	816158.625019403
Qpetraea	AllSamples	1.790732013258e-05	200	0.0244942573075579	0.0228775328985676	0.0265927734754086	138280.464344247	788103.516974194	736085.35709677	855623.342194613	765338.23913584	816158.625019403
Qpetraea	AllSamples	1.790732013258e-05	200	0.0244942573075579	0.0228775328985676	0.0265927734754086	138280.464344247	788103.516974194	736085.35709677	855623.342194613	765338.23913584	816158.625019403
Qpetraea	AllSamples	1.79094072856628e-05	200	0.0244942573075579	0.0228775328985676	0.0265927734754086	138296.58135647	788103.516974194	736085.35709677	855623.342194613	765338.23913584	816158.625019403
Qpetraea	AllSamples	1.79094072856628e-05	200	0.0244942573075579	0.0228775328985676	0.0265927734754086	138296.58135647	788103.516974194	736085.35709677	855623.342194613	765338.23913584	816158.625019403
Qpetraea	AllSamples	1.79098858099953e-05	200	0.0244942573075579	0.0228775328985676	0.0265927734754086	138300.27652506	788103.516974194	736085.35709677	855623.342194613	765338.23913584	816158.625019403
Qpetraea	AllSamples	1.79098858099953e-05	200	0.0244942573075579	0.0228775328985676	0.0265927734754086	138300.27652506	788103.516974194	736085.35709677	855623.342194613	765338.23913584	816158.625019403
Qpetraea	AllSamples	1.7910137945475e-05	200	0.0244942573075579	0.0228775328985676	0.0265927734754086	138302.223517182	788103.516974194	736085.35709677	855623.342194613	765338.23913584	816158.625019403
Qpetraea	AllSamples	1.7910137945475e-05	200	0.0244942573075579	0.0228775328985676	0.0265927734754086	138302.223517182	788103.516974194	736085.35709677	855623.342194613	765338.23913584	816158.625019403
Qpetraea	AllSamples	1.79125820959249e-05	200	0.0244942573075579	0.0228775328985676	0.0265927734754086	138321.097265829	788103.516974194	736085.35709677	855623.342194613	765338.23913584	816158.625019403
Qpetraea	AllSamples	1.79125820959249e-05	200	0.0244942573075579	0.0228775328985676	0.0265927734754086	138321.097265829	788103.516974194	736085.35709677	855623.342194613	765338.23913584	816158.625019403
Qpetraea	AllSamples	1.79152400047919e-05	200	0.0244942573075579	0.0228775328985676	0.0265927734754086	138341.621658625	788103.516974194	736085.35709677	855623.342194613	765338.23913584	816158.625019403
Qpetraea	AllSamples	1.79152400047919e-05	200	0.0244942573075579	0.0228775328985676	0.0265927734754086	138341.621658625	788103.516974194	736085.35709677	855623.342194613	765338.23913584	816158.625019403
Qpetraea	AllSamples	1.79157035440353e-05	200	0.0244942573075579	0.0228775328985676	0.0265927734754086	138345.201112242	788103.516974194	736085.35709677	855623.342194613	765338.23913584	816158.625019403
Qpetraea	AllSamples	1.79157035440353e-05	200	0.0244942573075579	0.0228775328985676	0.0265927734754086	138345.201112242	788103.516974194	736085.35709677	855623.342194613	765338.23913584	816158.625019403
Qpetraea	AllSamples	1.7915807608564e-05	200	0.0244942573075579	0.0228775328985676	0.0265927734754086	138346.004699336	788103.516974194	736085.35709677	855623.342194613	765338.23913584	816158.625019403
Qpetraea	AllSamples	1.7915807608564e-05	200	0.0244942573075579	0.0228775328985676	0.0265927734754086	138346.004699336	788103.516974194	736085.35709677	855623.342194613	765338.23913584	816158.625019403
Qpetraea	AllSamples	1.79190545348381e-05	200	0.0244942573075579	0.0228775328985676	0.0265927734754086	138371.077489097	788103.516974194	736085.35709677	855623.342194613	765338.23913584	816158.625019403
Qpetraea	AllSamples	1.79190545348381e-05	200	0.0244942573075579	0.0228775328985676	0.0265927734754086	138371.077489097	788103.516974194	736085.35709677	855623.342194613	765338.23913584	816158.625019403
Qpetraea	AllSamples	1.79224469026593e-05	200	0.0244942573075579	0.0228775328985676	0.0265927734754086	138397.273379608	788103.516974194	736085.35709677	855623.342194613	765338.23913584	816158.625019403
Qpetraea	AllSamples	1.79224469026593e-05	200	0.0244942573075579	0.0228775328985676	0.0265927734754086	138397.273379608	788103.516974194	736085.35709677	855623.342194613	765338.23913584	816158.625019403
Qpetraea	AllSamples	1.79225835823604e-05	200	0.0244942573075579	0.0228775328985676	0.0265927734754086	138398.328821316	788103.516974194	736085.35709677	855623.342194613	765338.23913584	816158.625019403
Qpetraea	AllSamples	1.79225835823604e-05	200	0.0244942573075579	0.0228775328985676	0.0265927734754086	138398.328821316	788103.516974194	736085.35709677	855623.342194613	765338.23913584	816158.625019403
Qpetraea	AllSamples	1.79246892214848e-05	200	0.0244942573075579	0.0228775328985676	0.0265927734754086	138414.588582894	788103.516974194	736085.35709677	855623.342194613	765338.23913584	816158.625019403
Qpetraea	AllSamples	1.79246892214848e-05	200	0.0244942573075579	0.0228775328985676	0.0265927734754086	138414.588582894	788103.516974194	736085.35709677	855623.342194613	765338.23913584	816158.625019403
Qpetraea	AllSamples	1.79257241655082e-05	200	0.0244942573075579	0.0228775328985676	0.0265927734754086	138422.580428635	788103.516974194	736085.35709677	855623.342194613	765338.23913584	816158.625019403
Qpetraea	AllSamples	1.79257241655082e-05	200	0.0244942573075579	0.0228775328985676	0.0265927734754086	138422.580428635	788103.516974194	736085.35709677	855623.342194613	765338.23913584	816158.625019403
Qpetraea	AllSamples	1.79264889517624e-05	200	0.0244942573075579	0.0228775328985676	0.0265927734754086	138428.486113995	788103.516974194	736085.35709677	855623.342194613	765338.23913584	816158.625019403
Qpetraea	AllSamples	1.79264889517624e-05	200	0.0244942573075579	0.0228775328985676	0.0265927734754086	138428.486113995	788103.516974194	736085.35709677	855623.342194613	765338.23913584	816158.625019403
Qpetraea	AllSamples	1.79277634590794e-05	200	0.0244942573075579	0.0228775328985676	0.0265927734754086	138438.327869339	788103.516974194	736085.35709677	855623.342194613	765338.23913584	816158.625019403
Qpetraea	AllSamples	1.79277634590794e-05	200	0.0244942573075579	0.0228775328985676	0.0265927734754086	138438.327869339	788103.516974194	736085.35709677	855623.342194613	765338.23913584	816158.625019403
Qpetraea	AllSamples	1.79305098837607e-05	200	0.0244942573075579	0.0228775328985676	0.0265927734754086	138459.535781936	788103.516974194	736085.35709677	855623.342194613	765338.23913584	816158.625019403
Qpetraea	AllSamples	1.79305098837607e-05	200	0.0244942573075579	0.0228775328985676	0.0265927734754086	138459.535781936	788103.516974194	736085.35709677	855623.342194613	765338.23913584	816158.625019403
Qpetraea	AllSamples	1.79310966491613e-05	200	0.0244942573075579	0.0228775328985676	0.0265927734754086	138464.06678889	788103.516974194	736085.35709677	855623.342194613	765338.23913584	816158.625019403
Qpetraea	AllSamples	1.79310966491613e-05	200	0.0244942573075579	0.0228775328985676	0.0265927734754086	138464.06678889	788103.516974194	736085.35709677	855623.342194613	765338.23913584	816158.625019403
Qpetraea	AllSamples	1.79311268974135e-05	200	0.0244942573075579	0.0228775328985676	0.0265927734754086	138464.300366128	788103.516974194	736085.35709677	855623.342194613	765338.23913584	816158.625019403
Qpetraea	AllSamples	1.79311268974135e-05	200	0.0244942573075579	0.0228775328985676	0.0265927734754086	138464.300366128	788103.516974194	736085.35709677	855623.342194613	765338.23913584	816158.625019403
Qpetraea	AllSamples	1.79312241875755e-05	200	0.0244942573075579	0.0228775328985676	0.0265927734754086	138465.05164151	788103.516974194	736085.35709677	855623.342194613	765338.23913584	816158.625019403
Qpetraea	AllSamples	1.79312241875755e-05	200	0.0244942573075579	0.0228775328985676	0.0265927734754086	138465.05164151	788103.516974194	736085.35709677	855623.342194613	765338.23913584	816158.625019403
Qpetraea	AllSamples	1.7931884916915e-05	200	0.0244942573075579	0.0228775328985676	0.0265927734754086	138470.153798572	788103.516974194	736085.35709677	855623.342194613	765338.23913584	816158.625019403
Qpetraea	AllSamples	1.7931884916915e-05	200	0.0244942573075579	0.0228775328985676	0.0265927734754086	138470.153798572	788103.516974194	736085.35709677	855623.342194613	765338.23913584	816158.625019403
Qpetraea	AllSamples	1.79330007785288e-05	200	0.0244942573075579	0.0228775328985676	0.0265927734754086	138478.77049057	788103.516974194	736085.35709677	855623.342194613	765338.23913584	816158.625019403
Qpetraea	AllSamples	1.79330007785288e-05	200	0.0244942573075579	0.0228775328985676	0.0265927734754086	138478.77049057	788103.516974194	736085.35709677	855623.342194613	765338.23913584	816158.625019403
Qpetraea	AllSamples	1.79346045918954e-05	200	0.0244942573075579	0.0228775328985676	0.0265927734754086	138491.155149772	788103.516974194	736085.35709677	855623.342194613	765338.23913584	816158.625019403
Qpetraea	AllSamples	1.79346045918954e-05	200	0.0244942573075579	0.0228775328985676	0.0265927734754086	138491.155149772	788103.516974194	736085.35709677	855623.342194613	765338.23913584	816158.625019403
Qpetraea	AllSamples	1.79348246060029e-05	200	0.0244942573075579	0.0228775328985676	0.0265927734754086	138492.854100409	788103.516974194	736085.35709677	855623.342194613	765338.23913584	816158.625019403
Qpetraea	AllSamples	1.79348246060029e-05	200	0.0244942573075579	0.0228775328985676	0.0265927734754086	138492.854100409	788103.516974194	736085.35709677	855623.342194613	765338.23913584	816158.625019403
Qpetraea	AllSamples	1.79355999752685e-05	200	0.0244942573075579	0.0228775328985676	0.0265927734754086	138498.841507865	788103.516974194	736085.35709677	855623.342194613	765338.23913584	816158.625019403
Qpetraea	AllSamples	1.79355999752685e-05	200	0.0244942573075579	0.0228775328985676	0.0265927734754086	138498.841507865	788103.516974194	736085.35709677	855623.342194613	765338.23913584	816158.625019403
Qpetraea	AllSamples	1.79371669911839e-05	200	0.0244942573075579	0.0228775328985676	0.0265927734754086	138510.942016864	788103.516974194	736085.35709677	855623.342194613	765338.23913584	816158.625019403
Qpetraea	AllSamples	1.79371669911839e-05	200	0.0244942573075579	0.0228775328985676	0.0265927734754086	138510.942016864	788103.516974194	736085.35709677	855623.342194613	765338.23913584	816158.625019403
Qpetraea	AllSamples	1.79389405620626e-05	200	0.0244942573075579	0.0228775328985676	0.0265927734754086	138524.637544885	788103.516974194	736085.35709677	855623.342194613	765338.23913584	816158.625019403
Qpetraea	AllSamples	1.79389405620626e-05	200	0.0244942573075579	0.0228775328985676	0.0265927734754086	138524.637544885	788103.516974194	736085.35709677	855623.342194613	765338.23913584	816158.625019403
Qpetraea	AllSamples	1.79405492777368e-05	200	0.0244942573075579	0.0228775328985676	0.0265927734754086	138537.060059743	788103.516974194	736085.35709677	855623.342194613	765338.23913584	816158.625019403
Qpetraea	AllSamples	1.79405492777368e-05	200	0.0244942573075579	0.0228775328985676	0.0265927734754086	138537.060059743	788103.516974194	736085.35709677	855623.342194613	765338.23913584	816158.625019403
Qpetraea	AllSamples	1.7940635460653e-05	200	0.0244942573075579	0.0228775328985676	0.0265927734754086	138537.725564888	788103.516974194	736085.35709677	855623.342194613	765338.23913584	816158.625019403
Qpetraea	AllSamples	1.7940635460653e-05	200	0.0244942573075579	0.0228775328985676	0.0265927734754086	138537.725564888	788103.516974194	736085.35709677	855623.342194613	765338.23913584	816158.625019403
Qpetraea	AllSamples	1.79434186548031e-05	200	0.0244942573075579	0.0228775328985676	0.0265927734754086	138559.217411607	788103.516974194	736085.35709677	855623.342194613	765338.23913584	816158.625019403
Qpetraea	AllSamples	1.79434186548031e-05	200	0.0244942573075579	0.0228775328985676	0.0265927734754086	138559.217411607	788103.516974194	736085.35709677	855623.342194613	765338.23913584	816158.625019403
Qpetraea	AllSamples	1.79439711564055e-05	200	0.0244942573075579	0.0228775328985676	0.0265927734754086	138563.483833247	788103.516974194	736085.35709677	855623.342194613	765338.23913584	816158.625019403
Qpetraea	AllSamples	1.79439711564055e-05	200	0.0244942573075579	0.0228775328985676	0.0265927734754086	138563.483833247	788103.516974194	736085.35709677	855623.342194613	765338.23913584	816158.625019403
Qpetraea	AllSamples	1.79445866482162e-05	200	0.0244942573075579	0.0228775328985676	0.0265927734754086	138568.236665762	788103.516974194	736085.35709677	855623.342194613	765338.23913584	816158.625019403
Qpetraea	AllSamples	1.79445866482162e-05	200	0.0244942573075579	0.0228775328985676	0.0265927734754086	138568.236665762	788103.516974194	736085.35709677	855623.342194613	765338.23913584	816158.625019403
Qpetraea	AllSamples	1.79451587663452e-05	200	0.0244942573075579	0.0228775328985676	0.0265927734754086	138572.654566372	788103.516974194	736085.35709677	855623.342194613	765338.23913584	816158.625019403
Qpetraea	AllSamples	1.79451587663452e-05	200	0.0244942573075579	0.0228775328985676	0.0265927734754086	138572.654566372	788103.516974194	736085.35709677	855623.342194613	765338.23913584	816158.625019403
Qpetraea	AllSamples	1.79452478010833e-05	200	0.0244942573075579	0.0228775328985676	0.0265927734754086	138573.342093308	788103.516974194	736085.35709677	855623.342194613	765338.23913584	816158.625019403
Qpetraea	AllSamples	1.79452478010833e-05	200	0.0244942573075579	0.0228775328985676	0.0265927734754086	138573.342093308	788103.516974194	736085.35709677	855623.342194613	765338.23913584	816158.625019403
Qpetraea	AllSamples	1.79465494066158e-05	200	0.0244942573075579	0.0228775328985676	0.0265927734754086	138583.393101281	788103.516974194	736085.35709677	855623.342194613	765338.23913584	816158.625019403
Qpetraea	AllSamples	1.79465494066158e-05	200	0.0244942573075579	0.0228775328985676	0.0265927734754086	138583.393101281	788103.516974194	736085.35709677	855623.342194613	765338.23913584	816158.625019403
Qpetraea	AllSamples	1.79473793570894e-05	200	0.0244942573075579	0.0228775328985676	0.0265927734754086	138589.801985247	788103.516974194	736085.35709677	855623.342194613	765338.23913584	816158.625019403
Qpetraea	AllSamples	1.79473793570894e-05	200	0.0244942573075579	0.0228775328985676	0.0265927734754086	138589.801985247	788103.516974194	736085.35709677	855623.342194613	765338.23913584	816158.625019403
Qpetraea	AllSamples	1.79486467267026e-05	200	0.0244942573075579	0.0228775328985676	0.0265927734754086	138599.588623186	788103.516974194	736085.35709677	855623.342194613	765338.23913584	816158.625019403
Qpetraea	AllSamples	1.79486467267026e-05	200	0.0244942573075579	0.0228775328985676	0.0265927734754086	138599.588623186	788103.516974194	736085.35709677	855623.342194613	765338.23913584	816158.625019403
Qpetraea	AllSamples	1.79491674691259e-05	200	0.0244942573075579	0.0228775328985676	0.0265927734754086	138603.6098002	788103.516974194	736085.35709677	855623.342194613	765338.23913584	816158.625019403
Qpetraea	AllSamples	1.79491674691259e-05	200	0.0244942573075579	0.0228775328985676	0.0265927734754086	138603.6098002	788103.516974194	736085.35709677	855623.342194613	765338.23913584	816158.625019403
Qpetraea	AllSamples	1.79506579357503e-05	200	0.0244942573075579	0.0228775328985676	0.0265927734754086	138615.119194983	788103.516974194	736085.35709677	855623.342194613	765338.23913584	816158.625019403
Qpetraea	AllSamples	1.79506579357503e-05	200	0.0244942573075579	0.0228775328985676	0.0265927734754086	138615.119194983	788103.516974194	736085.35709677	855623.342194613	765338.23913584	816158.625019403
Qpetraea	AllSamples	1.79519634154348e-05	200	0.0244942573075579	0.0228775328985676	0.0265927734754086	138625.200119188	788103.516974194	736085.35709677	855623.342194613	765338.23913584	816158.625019403
Qpetraea	AllSamples	1.79519634154348e-05	200	0.0244942573075579	0.0228775328985676	0.0265927734754086	138625.200119188	788103.516974194	736085.35709677	855623.342194613	765338.23913584	816158.625019403
Qpetraea	AllSamples	1.79528429277767e-05	200	0.0244942573075579	0.0228775328985676	0.0265927734754086	138631.991720283	788103.516974194	736085.35709677	855623.342194613	765338.23913584	816158.625019403
Qpetraea	AllSamples	1.79528429277767e-05	200	0.0244942573075579	0.0228775328985676	0.0265927734754086	138631.991720283	788103.516974194	736085.35709677	855623.342194613	765338.23913584	816158.625019403
Qpetraea	AllSamples	1.79537369120749e-05	200	0.0244942573075579	0.0228775328985676	0.0265927734754086	138638.895073937	788103.516974194	736085.35709677	855623.342194613	765338.23913584	816158.625019403
Qpetraea	AllSamples	1.79537369120749e-05	200	0.0244942573075579	0.0228775328985676	0.0265927734754086	138638.895073937	788103.516974194	736085.35709677	855623.342194613	765338.23913584	816158.625019403
Qpetraea	AllSamples	1.79551379745914e-05	200	0.0244942573075579	0.0228775328985676	0.0265927734754086	138649.714089509	788103.516974194	736085.35709677	855623.342194613	765338.23913584	816158.625019403
Qpetraea	AllSamples	1.79551379745914e-05	200	0.0244942573075579	0.0228775328985676	0.0265927734754086	138649.714089509	788103.516974194	736085.35709677	855623.342194613	765338.23913584	816158.625019403
Qpetraea	AllSamples	1.79555524623762e-05	200	0.0244942573075579	0.0228775328985676	0.0265927734754086	138652.914767384	788103.516974194	736085.35709677	855623.342194613	765338.23913584	816158.625019403
Qpetraea	AllSamples	1.79555524623762e-05	200	0.0244942573075579	0.0228775328985676	0.0265927734754086	138652.914767384	788103.516974194	736085.35709677	855623.342194613	765338.23913584	816158.625019403
Qpetraea	AllSamples	1.79555631587614e-05	200	0.0244942573075579	0.0228775328985676	0.0265927734754086	138652.997364953	788103.516974194	736085.35709677	855623.342194613	765338.23913584	816158.625019403
Qpetraea	AllSamples	1.79555631587614e-05	200	0.0244942573075579	0.0228775328985676	0.0265927734754086	138652.997364953	788103.516974194	736085.35709677	855623.342194613	765338.23913584	816158.625019403
Qpetraea	AllSamples	1.79555697552505e-05	200	0.0244942573075579	0.0228775328985676	0.0265927734754086	138653.048303092	788103.516974194	736085.35709677	855623.342194613	765338.23913584	816158.625019403
Qpetraea	AllSamples	1.79555697552505e-05	200	0.0244942573075579	0.0228775328985676	0.0265927734754086	138653.048303092	788103.516974194	736085.35709677	855623.342194613	765338.23913584	816158.625019403
Qpetraea	AllSamples	1.795685735159e-05	200	0.0244942573075579	0.0228775328985676	0.0265927734754086	138662.991131969	788103.516974194	736085.35709677	855623.342194613	765338.23913584	816158.625019403
Qpetraea	AllSamples	1.795685735159e-05	200	0.0244942573075579	0.0228775328985676	0.0265927734754086	138662.991131969	788103.516974194	736085.35709677	855623.342194613	765338.23913584	816158.625019403
Qpetraea	AllSamples	1.79578957766754e-05	200	0.0244942573075579	0.0228775328985676	0.0265927734754086	138671.009858497	788103.516974194	736085.35709677	855623.342194613	765338.23913584	816158.625019403
Qpetraea	AllSamples	1.79578957766754e-05	200	0.0244942573075579	0.0228775328985676	0.0265927734754086	138671.009858497	788103.516974194	736085.35709677	855623.342194613	765338.23913584	816158.625019403
Qpetraea	AllSamples	1.79579054068367e-05	200	0.0244942573075579	0.0228775328985676	0.0265927734754086	138671.084222677	788103.516974194	736085.35709677	855623.342194613	765338.23913584	816158.625019403
Qpetraea	AllSamples	1.79579054068367e-05	200	0.0244942573075579	0.0228775328985676	0.0265927734754086	138671.084222677	788103.516974194	736085.35709677	855623.342194613	765338.23913584	816158.625019403
Qpetraea	AllSamples	1.7959894502784e-05	200	0.0244942573075579	0.0228775328985676	0.0265927734754086	138686.444036942	788103.516974194	736085.35709677	855623.342194613	765338.23913584	816158.625019403
Qpetraea	AllSamples	1.7959894502784e-05	200	0.0244942573075579	0.0228775328985676	0.0265927734754086	138686.444036942	788103.516974194	736085.35709677	855623.342194613	765338.23913584	816158.625019403
Qpetraea	AllSamples	1.7960236414885e-05	200	0.0244942573075579	0.0228775328985676	0.0265927734754086	138689.084284826	788103.516974194	736085.35709677	855623.342194613	765338.23913584	816158.625019403
Qpetraea	AllSamples	1.7960236414885e-05	200	0.0244942573075579	0.0228775328985676	0.0265927734754086	138689.084284826	788103.516974194	736085.35709677	855623.342194613	765338.23913584	816158.625019403
Qpetraea	AllSamples	1.79617123996622e-05	200	0.0244942573075579	0.0228775328985676	0.0265927734754086	138700.481850674	788103.516974194	736085.35709677	855623.342194613	765338.23913584	816158.625019403
Qpetraea	AllSamples	1.79617123996622e-05	200	0.0244942573075579	0.0228775328985676	0.0265927734754086	138700.481850674	788103.516974194	736085.35709677	855623.342194613	765338.23913584	816158.625019403
Qpetraea	AllSamples	1.79620971720098e-05	200	0.0244942573075579	0.0228775328985676	0.0265927734754086	138703.453065713	788103.516974194	736085.35709677	855623.342194613	765338.23913584	816158.625019403
Qpetraea	AllSamples	1.79620971720098e-05	200	0.0244942573075579	0.0228775328985676	0.0265927734754086	138703.453065713	788103.516974194	736085.35709677	855623.342194613	765338.23913584	816158.625019403
Qpetraea	AllSamples	1.79634140711878e-05	200	0.0244942573075579	0.0228775328985676	0.0265927734754086	138713.622171334	788103.516974194	736085.35709677	855623.342194613	765338.23913584	816158.625019403
Qpetraea	AllSamples	1.79634140711878e-05	200	0.0244942573075579	0.0228775328985676	0.0265927734754086	138713.622171334	788103.516974194	736085.35709677	855623.342194613	765338.23913584	816158.625019403
Qpetraea	AllSamples	1.79644251133328e-05	200	0.0244942573075579	0.0228775328985676	0.0265927734754086	138721.429446586	788103.516974194	736085.35709677	855623.342194613	765338.23913584	816158.625019403
Qpetraea	AllSamples	1.79644251133328e-05	200	0.0244942573075579	0.0228775328985676	0.0265927734754086	138721.429446586	788103.516974194	736085.35709677	855623.342194613	765338.23913584	816158.625019403
Qpetraea	AllSamples	1.79644517504385e-05	200	0.0244942573075579	0.0228775328985676	0.0265927734754086	138721.635138521	788103.516974194	736085.35709677	855623.342194613	765338.23913584	816158.625019403
Qpetraea	AllSamples	1.79644517504385e-05	200	0.0244942573075579	0.0228775328985676	0.0265927734754086	138721.635138521	788103.516974194	736085.35709677	855623.342194613	765338.23913584	816158.625019403
Qpetraea	AllSamples	1.79645171016594e-05	200	0.0244942573075579	0.0228775328985676	0.0265927734754086	138722.139781154	788103.516974194	736085.35709677	855623.342194613	765338.23913584	816158.625019403
Qpetraea	AllSamples	1.79645171016594e-05	200	0.0244942573075579	0.0228775328985676	0.0265927734754086	138722.139781154	788103.516974194	736085.35709677	855623.342194613	765338.23913584	816158.625019403
Qpetraea	AllSamples	1.79678123765606e-05	200	0.0244942573075579	0.0228775328985676	0.0265927734754086	138747.585919387	788103.516974194	736085.35709677	855623.342194613	765338.23913584	816158.625019403
Qpetraea	AllSamples	1.79678123765606e-05	200	0.0244942573075579	0.0228775328985676	0.0265927734754086	138747.585919387	788103.516974194	736085.35709677	855623.342194613	765338.23913584	816158.625019403
Qpetraea	AllSamples	1.7970016830731e-05	200	0.0244942573075579	0.0228775328985676	0.0265927734754086	138764.608731514	788103.516974194	736085.35709677	855623.342194613	765338.23913584	816158.625019403
Qpetraea	AllSamples	1.7970016830731e-05	200	0.0244942573075579	0.0228775328985676	0.0265927734754086	138764.608731514	788103.516974194	736085.35709677	855623.342194613	765338.23913584	816158.625019403
Qpetraea	AllSamples	1.79702591429626e-05	200	0.0244942573075579	0.0228775328985676	0.0265927734754086	138766.479868437	788103.516974194	736085.35709677	855623.342194613	765338.23913584	816158.625019403
Qpetraea	AllSamples	1.79702591429626e-05	200	0.0244942573075579	0.0228775328985676	0.0265927734754086	138766.479868437	788103.516974194	736085.35709677	855623.342194613	765338.23913584	816158.625019403
Qpetraea	AllSamples	1.79704077207663e-05	200	0.0244942573075579	0.0228775328985676	0.0265927734754086	138767.627187384	788103.516974194	736085.35709677	855623.342194613	765338.23913584	816158.625019403
Qpetraea	AllSamples	1.79704077207663e-05	200	0.0244942573075579	0.0228775328985676	0.0265927734754086	138767.627187384	788103.516974194	736085.35709677	855623.342194613	765338.23913584	816158.625019403
Qpetraea	AllSamples	1.79717861941069e-05	200	0.0244942573075579	0.0228775328985676	0.0265927734754086	138778.271769166	788103.516974194	736085.35709677	855623.342194613	765338.23913584	816158.625019403
Qpetraea	AllSamples	1.79717861941069e-05	200	0.0244942573075579	0.0228775328985676	0.0265927734754086	138778.271769166	788103.516974194	736085.35709677	855623.342194613	765338.23913584	816158.625019403
Qpetraea	AllSamples	1.79761187959612e-05	200	0.0244942573075579	0.0228775328985676	0.0265927734754086	138811.72815414	788103.516974194	736085.35709677	855623.342194613	765338.23913584	816158.625019403
Qpetraea	AllSamples	1.79761187959612e-05	200	0.0244942573075579	0.0228775328985676	0.0265927734754086	138811.72815414	788103.516974194	736085.35709677	855623.342194613	765338.23913584	816158.625019403
Qpetraea	AllSamples	1.7978047318847e-05	200	0.0244942573075579	0.0228775328985676	0.0265927734754086	138826.620222757	788103.516974194	736085.35709677	855623.342194613	765338.23913584	816158.625019403
Qpetraea	AllSamples	1.7978047318847e-05	200	0.0244942573075579	0.0228775328985676	0.0265927734754086	138826.620222757	788103.516974194	736085.35709677	855623.342194613	765338.23913584	816158.625019403
Qpetraea	AllSamples	1.79789742391146e-05	200	0.0244942573075579	0.0228775328985676	0.0265927734754086	138833.777908221	788103.516974194	736085.35709677	855623.342194613	765338.23913584	816158.625019403
Qpetraea	AllSamples	1.79789742391146e-05	200	0.0244942573075579	0.0228775328985676	0.0265927734754086	138833.777908221	788103.516974194	736085.35709677	855623.342194613	765338.23913584	816158.625019403
Qpetraea	AllSamples	1.79798742617327e-05	200	0.0244942573075579	0.0228775328985676	0.0265927734754086	138840.727889828	788103.516974194	736085.35709677	855623.342194613	765338.23913584	816158.625019403
Qpetraea	AllSamples	1.79798742617327e-05	200	0.0244942573075579	0.0228775328985676	0.0265927734754086	138840.727889828	788103.516974194	736085.35709677	855623.342194613	765338.23913584	816158.625019403
Qpetraea	AllSamples	1.79799858590744e-05	200	0.0244942573075579	0.0228775328985676	0.0265927734754086	138841.589645362	788103.516974194	736085.35709677	855623.342194613	765338.23913584	816158.625019403
Qpetraea	AllSamples	1.79799858590744e-05	200	0.0244942573075579	0.0228775328985676	0.0265927734754086	138841.589645362	788103.516974194	736085.35709677	855623.342194613	765338.23913584	816158.625019403
Qpetraea	AllSamples	1.79805298170306e-05	200	0.0244942573075579	0.0228775328985676	0.0265927734754086	138845.790092901	788103.516974194	736085.35709677	855623.342194613	765338.23913584	816158.625019403
Qpetraea	AllSamples	1.79805298170306e-05	200	0.0244942573075579	0.0228775328985676	0.0265927734754086	138845.790092901	788103.516974194	736085.35709677	855623.342194613	765338.23913584	816158.625019403
Qpetraea	AllSamples	1.79808123181534e-05	200	0.0244942573075579	0.0228775328985676	0.0265927734754086	138847.971568752	788103.516974194	736085.35709677	855623.342194613	765338.23913584	816158.625019403
Qpetraea	AllSamples	1.79808123181534e-05	200	0.0244942573075579	0.0228775328985676	0.0265927734754086	138847.971568752	788103.516974194	736085.35709677	855623.342194613	765338.23913584	816158.625019403
Qpetraea	AllSamples	1.79810158278681e-05	200	0.0244942573075579	0.0228775328985676	0.0265927734754086	138849.54307234	788103.516974194	736085.35709677	855623.342194613	765338.23913584	816158.625019403
Qpetraea	AllSamples	1.79810158278681e-05	200	0.0244942573075579	0.0228775328985676	0.0265927734754086	138849.54307234	788103.516974194	736085.35709677	855623.342194613	765338.23913584	816158.625019403
Qpetraea	AllSamples	1.79837508773962e-05	200	0.0244942573075579	0.0228775328985676	0.0265927734754086	138870.663145916	788103.516974194	736085.35709677	855623.342194613	765338.23913584	816158.625019403
Qpetraea	AllSamples	1.79837508773962e-05	200	0.0244942573075579	0.0228775328985676	0.0265927734754086	138870.663145916	788103.516974194	736085.35709677	855623.342194613	765338.23913584	816158.625019403
Qpetraea	AllSamples	1.79843060102145e-05	200	0.0244942573075579	0.0228775328985676	0.0265927734754086	138874.949885826	788103.516974194	736085.35709677	855623.342194613	765338.23913584	816158.625019403
Qpetraea	AllSamples	1.79843060102145e-05	200	0.0244942573075579	0.0228775328985676	0.0265927734754086	138874.949885826	788103.516974194	736085.35709677	855623.342194613	765338.23913584	816158.625019403
Qpetraea	AllSamples	1.79843256365165e-05	200	0.0244942573075579	0.0228775328985676	0.0265927734754086	138875.101440282	788103.516974194	736085.35709677	855623.342194613	765338.23913584	816158.625019403
Qpetraea	AllSamples	1.79843256365165e-05	200	0.0244942573075579	0.0228775328985676	0.0265927734754086	138875.101440282	788103.516974194	736085.35709677	855623.342194613	765338.23913584	816158.625019403
Qpetraea	AllSamples	1.79850501778034e-05	200	0.0244942573075579	0.0228775328985676	0.0265927734754086	138880.696353694	788103.516974194	736085.35709677	855623.342194613	765338.23913584	816158.625019403
Qpetraea	AllSamples	1.79850501778034e-05	200	0.0244942573075579	0.0228775328985676	0.0265927734754086	138880.696353694	788103.516974194	736085.35709677	855623.342194613	765338.23913584	816158.625019403
Qpetraea	AllSamples	1.79876328589534e-05	200	0.0244942573075579	0.0228775328985676	0.0265927734754086	138900.639837478	788103.516974194	736085.35709677	855623.342194613	765338.23913584	816158.625019403
Qpetraea	AllSamples	1.79876328589534e-05	200	0.0244942573075579	0.0228775328985676	0.0265927734754086	138900.639837478	788103.516974194	736085.35709677	855623.342194613	765338.23913584	816158.625019403
Qpetraea	AllSamples	1.79913073837685e-05	200	0.0244942573075579	0.0228775328985676	0.0265927734754086	138929.014546475	788103.516974194	736085.35709677	855623.342194613	765338.23913584	816158.625019403
Qpetraea	AllSamples	1.79913073837685e-05	200	0.0244942573075579	0.0228775328985676	0.0265927734754086	138929.014546475	788103.516974194	736085.35709677	855623.342194613	765338.23913584	816158.625019403
Qpetraea	AllSamples	1.79931209438812e-05	200	0.0244942573075579	0.0228775328985676	0.0265927734754086	138943.018871669	788103.516974194	736085.35709677	855623.342194613	765338.23913584	816158.625019403
Qpetraea	AllSamples	1.79931209438812e-05	200	0.0244942573075579	0.0228775328985676	0.0265927734754086	138943.018871669	788103.516974194	736085.35709677	855623.342194613	765338.23913584	816158.625019403
Qpetraea	AllSamples	1.79933885022609e-05	200	0.0244942573075579	0.0228775328985676	0.0265927734754086	138945.084959543	788103.516974194	736085.35709677	855623.342194613	765338.23913584	816158.625019403
Qpetraea	AllSamples	1.79933885022609e-05	200	0.0244942573075579	0.0228775328985676	0.0265927734754086	138945.084959543	788103.516974194	736085.35709677	855623.342194613	765338.23913584	816158.625019403
Qpetraea	AllSamples	1.79935578727077e-05	200	0.0244942573075579	0.0228775328985676	0.0265927734754086	138946.392839442	788103.516974194	736085.35709677	855623.342194613	765338.23913584	816158.625019403
Qpetraea	AllSamples	1.79935578727077e-05	200	0.0244942573075579	0.0228775328985676	0.0265927734754086	138946.392839442	788103.516974194	736085.35709677	855623.342194613	765338.23913584	816158.625019403
Qpetraea	AllSamples	1.79936464885662e-05	200	0.0244942573075579	0.0228775328985676	0.0265927734754086	138947.077131785	788103.516974194	736085.35709677	855623.342194613	765338.23913584	816158.625019403
Qpetraea	AllSamples	1.79936464885662e-05	200	0.0244942573075579	0.0228775328985676	0.0265927734754086	138947.077131785	788103.516974194	736085.35709677	855623.342194613	765338.23913584	816158.625019403
Qpetraea	AllSamples	1.7993946666361e-05	200	0.0244942573075579	0.0228775328985676	0.0265927734754086	138949.395107035	788103.516974194	736085.35709677	855623.342194613	765338.23913584	816158.625019403
Qpetraea	AllSamples	1.7993946666361e-05	200	0.0244942573075579	0.0228775328985676	0.0265927734754086	138949.395107035	788103.516974194	736085.35709677	855623.342194613	765338.23913584	816158.625019403
Qpetraea	AllSamples	1.79970537613558e-05	200	0.0244942573075579	0.0228775328985676	0.0265927734754086	138973.388118578	788103.516974194	736085.35709677	855623.342194613	765338.23913584	816158.625019403
Qpetraea	AllSamples	1.79970537613558e-05	200	0.0244942573075579	0.0228775328985676	0.0265927734754086	138973.388118578	788103.516974194	736085.35709677	855623.342194613	765338.23913584	816158.625019403
Qpetraea	AllSamples	1.79975780164489e-05	200	0.0244942573075579	0.0228775328985676	0.0265927734754086	138977.436420455	788103.516974194	736085.35709677	855623.342194613	765338.23913584	816158.625019403
Qpetraea	AllSamples	1.79975780164489e-05	200	0.0244942573075579	0.0228775328985676	0.0265927734754086	138977.436420455	788103.516974194	736085.35709677	855623.342194613	765338.23913584	816158.625019403
Qpetraea	AllSamples	1.79982745018154e-05	200	0.0244942573075579	0.0228775328985676	0.0265927734754086	138982.814685833	788103.516974194	736085.35709677	855623.342194613	765338.23913584	816158.625019403
Qpetraea	AllSamples	1.79982745018154e-05	200	0.0244942573075579	0.0228775328985676	0.0265927734754086	138982.814685833	788103.516974194	736085.35709677	855623.342194613	765338.23913584	816158.625019403
Qpetraea	AllSamples	1.79993546027939e-05	200	0.0244942573075579	0.0228775328985676	0.0265927734754086	138991.15523393	788103.516974194	736085.35709677	855623.342194613	765338.23913584	816158.625019403
Qpetraea	AllSamples	1.79993546027939e-05	200	0.0244942573075579	0.0228775328985676	0.0265927734754086	138991.15523393	788103.516974194	736085.35709677	855623.342194613	765338.23913584	816158.625019403
Qpetraea	AllSamples	1.80005237152284e-05	200	0.0244942573075579	0.0228775328985676	0.0265927734754086	139000.183129177	788103.516974194	736085.35709677	855623.342194613	765338.23913584	816158.625019403
Qpetraea	AllSamples	1.80005237152284e-05	200	0.0244942573075579	0.0228775328985676	0.0265927734754086	139000.183129177	788103.516974194	736085.35709677	855623.342194613	765338.23913584	816158.625019403
Qpetraea	AllSamples	1.80022706115561e-05	200	0.0244942573075579	0.0228775328985676	0.0265927734754086	139013.672676109	788103.516974194	736085.35709677	855623.342194613	765338.23913584	816158.625019403
Qpetraea	AllSamples	1.80022706115561e-05	200	0.0244942573075579	0.0228775328985676	0.0265927734754086	139013.672676109	788103.516974194	736085.35709677	855623.342194613	765338.23913584	816158.625019403
Qpetraea	AllSamples	1.8004930278509e-05	200	0.0244942573075579	0.0228775328985676	0.0265927734754086	139034.210644857	788103.516974194	736085.35709677	855623.342194613	765338.23913584	816158.625019403
Qpetraea	AllSamples	1.8004930278509e-05	200	0.0244942573075579	0.0228775328985676	0.0265927734754086	139034.210644857	788103.516974194	736085.35709677	855623.342194613	765338.23913584	816158.625019403
Qpetraea	AllSamples	1.80049883452389e-05	200	0.0244942573075579	0.0228775328985676	0.0265927734754086	139034.659036594	788103.516974194	736085.35709677	855623.342194613	765338.23913584	816158.625019403
Qpetraea	AllSamples	1.80049883452389e-05	200	0.0244942573075579	0.0228775328985676	0.0265927734754086	139034.659036594	788103.516974194	736085.35709677	855623.342194613	765338.23913584	816158.625019403
Qpetraea	AllSamples	1.80053081392803e-05	200	0.0244942573075579	0.0228775328985676	0.0265927734754086	139037.128488651	788103.516974194	736085.35709677	855623.342194613	765338.23913584	816158.625019403
Qpetraea	AllSamples	1.80053081392803e-05	200	0.0244942573075579	0.0228775328985676	0.0265927734754086	139037.128488651	788103.516974194	736085.35709677	855623.342194613	765338.23913584	816158.625019403
Qpetraea	AllSamples	1.80065016204055e-05	200	0.0244942573075579	0.0228775328985676	0.0265927734754086	139046.344559116	788103.516974194	736085.35709677	855623.342194613	765338.23913584	816158.625019403
Qpetraea	AllSamples	1.80065016204055e-05	200	0.0244942573075579	0.0228775328985676	0.0265927734754086	139046.344559116	788103.516974194	736085.35709677	855623.342194613	765338.23913584	816158.625019403
Qpetraea	AllSamples	1.80065655439965e-05	200	0.0244942573075579	0.0228775328985676	0.0265927734754086	139046.838177579	788103.516974194	736085.35709677	855623.342194613	765338.23913584	816158.625019403
Qpetraea	AllSamples	1.80065655439965e-05	200	0.0244942573075579	0.0228775328985676	0.0265927734754086	139046.838177579	788103.516974194	736085.35709677	855623.342194613	765338.23913584	816158.625019403
Qpetraea	AllSamples	1.80090176705797e-05	200	0.0244942573075579	0.0228775328985676	0.0265927734754086	139065.77351799	788103.516974194	736085.35709677	855623.342194613	765338.23913584	816158.625019403
Qpetraea	AllSamples	1.80090176705797e-05	200	0.0244942573075579	0.0228775328985676	0.0265927734754086	139065.77351799	788103.516974194	736085.35709677	855623.342194613	765338.23913584	816158.625019403
Qpetraea	AllSamples	1.80097854162997e-05	200	0.0244942573075579	0.0228775328985676	0.0265927734754086	139071.702056368	788103.516974194	736085.35709677	855623.342194613	765338.23913584	816158.625019403
Qpetraea	AllSamples	1.80097854162997e-05	200	0.0244942573075579	0.0228775328985676	0.0265927734754086	139071.702056368	788103.516974194	736085.35709677	855623.342194613	765338.23913584	816158.625019403
Qpetraea	AllSamples	1.80101035380668e-05	200	0.0244942573075579	0.0228775328985676	0.0265927734754086	139074.15859511	788103.516974194	736085.35709677	855623.342194613	765338.23913584	816158.625019403
Qpetraea	AllSamples	1.80101035380668e-05	200	0.0244942573075579	0.0228775328985676	0.0265927734754086	139074.15859511	788103.516974194	736085.35709677	855623.342194613	765338.23913584	816158.625019403
Qpetraea	AllSamples	1.801093401656e-05	200	0.0244942573075579	0.0228775328985676	0.0265927734754086	139080.571556448	788103.516974194	736085.35709677	855623.342194613	765338.23913584	816158.625019403
Qpetraea	AllSamples	1.801093401656e-05	200	0.0244942573075579	0.0228775328985676	0.0265927734754086	139080.571556448	788103.516974194	736085.35709677	855623.342194613	765338.23913584	816158.625019403
Qpetraea	AllSamples	1.80110316290802e-05	200	0.0244942573075579	0.0228775328985676	0.0265927734754086	139081.325321083	788103.516974194	736085.35709677	855623.342194613	765338.23913584	816158.625019403
Qpetraea	AllSamples	1.80110316290802e-05	200	0.0244942573075579	0.0228775328985676	0.0265927734754086	139081.325321083	788103.516974194	736085.35709677	855623.342194613	765338.23913584	816158.625019403
Qpetraea	AllSamples	1.80121137925002e-05	200	0.0244942573075579	0.0228775328985676	0.0265927734754086	139089.681795369	788103.516974194	736085.35709677	855623.342194613	765338.23913584	816158.625019403
Qpetraea	AllSamples	1.80121137925002e-05	200	0.0244942573075579	0.0228775328985676	0.0265927734754086	139089.681795369	788103.516974194	736085.35709677	855623.342194613	765338.23913584	816158.625019403
Qpetraea	AllSamples	1.80141660687916e-05	200	0.0244942573075579	0.0228775328985676	0.0265927734754086	139105.529488738	788103.516974194	736085.35709677	855623.342194613	765338.23913584	816158.625019403
Qpetraea	AllSamples	1.80141660687916e-05	200	0.0244942573075579	0.0228775328985676	0.0265927734754086	139105.529488738	788103.516974194	736085.35709677	855623.342194613	765338.23913584	816158.625019403
Qpetraea	AllSamples	1.80157056601143e-05	200	0.0244942573075579	0.0228775328985676	0.0265927734754086	139117.418224821	788103.516974194	736085.35709677	855623.342194613	765338.23913584	816158.625019403
Qpetraea	AllSamples	1.80157056601143e-05	200	0.0244942573075579	0.0228775328985676	0.0265927734754086	139117.418224821	788103.516974194	736085.35709677	855623.342194613	765338.23913584	816158.625019403
Qpetraea	AllSamples	1.80165001418787e-05	200	0.0244942573075579	0.0228775328985676	0.0265927734754086	139123.55321914	788103.516974194	736085.35709677	855623.342194613	765338.23913584	816158.625019403
Qpetraea	AllSamples	1.80165001418787e-05	200	0.0244942573075579	0.0228775328985676	0.0265927734754086	139123.55321914	788103.516974194	736085.35709677	855623.342194613	765338.23913584	816158.625019403
Qpetraea	AllSamples	1.80181170620938e-05	200	0.0244942573075579	0.0228775328985676	0.0265927734754086	139136.039089528	788103.516974194	736085.35709677	855623.342194613	765338.23913584	816158.625019403
Qpetraea	AllSamples	1.80181170620938e-05	200	0.0244942573075579	0.0228775328985676	0.0265927734754086	139136.039089528	788103.516974194	736085.35709677	855623.342194613	765338.23913584	816158.625019403
Qpetraea	AllSamples	1.8018861092279e-05	200	0.0244942573075579	0.0228775328985676	0.0265927734754086	139141.784496363	788103.516974194	736085.35709677	855623.342194613	765338.23913584	816158.625019403
Qpetraea	AllSamples	1.8018861092279e-05	200	0.0244942573075579	0.0228775328985676	0.0265927734754086	139141.784496363	788103.516974194	736085.35709677	855623.342194613	765338.23913584	816158.625019403
Qpetraea	AllSamples	1.80234640133977e-05	200	0.0244942573075579	0.0228775328985676	0.0265927734754086	139177.328288785	788103.516974194	736085.35709677	855623.342194613	765338.23913584	816158.625019403
Qpetraea	AllSamples	1.80234640133977e-05	200	0.0244942573075579	0.0228775328985676	0.0265927734754086	139177.328288785	788103.516974194	736085.35709677	855623.342194613	765338.23913584	816158.625019403
Qpetraea	AllSamples	1.80254089460785e-05	200	0.0244942573075579	0.0228775328985676	0.0265927734754086	139192.347073965	788103.516974194	736085.35709677	855623.342194613	765338.23913584	816158.625019403
Qpetraea	AllSamples	1.80254089460785e-05	200	0.0244942573075579	0.0228775328985676	0.0265927734754086	139192.347073965	788103.516974194	736085.35709677	855623.342194613	765338.23913584	816158.625019403
Qpetraea	AllSamples	1.80255337675195e-05	200	0.0244942573075579	0.0228775328985676	0.0265927734754086	139193.310946097	788103.516974194	736085.35709677	855623.342194613	765338.23913584	816158.625019403
Qpetraea	AllSamples	1.80255337675195e-05	200	0.0244942573075579	0.0228775328985676	0.0265927734754086	139193.310946097	788103.516974194	736085.35709677	855623.342194613	765338.23913584	816158.625019403
Qpetraea	AllSamples	1.8027589181146e-05	200	0.0244942573075579	0.0228775328985676	0.0265927734754086	139209.182865992	788103.516974194	736085.35709677	855623.342194613	765338.23913584	816158.625019403
Qpetraea	AllSamples	1.8027589181146e-05	200	0.0244942573075579	0.0228775328985676	0.0265927734754086	139209.182865992	788103.516974194	736085.35709677	855623.342194613	765338.23913584	816158.625019403
Qpetraea	AllSamples	1.80276148234166e-05	200	0.0244942573075579	0.0228775328985676	0.0265927734754086	139209.380875804	788103.516974194	736085.35709677	855623.342194613	765338.23913584	816158.625019403
Qpetraea	AllSamples	1.80276148234166e-05	200	0.0244942573075579	0.0228775328985676	0.0265927734754086	139209.380875804	788103.516974194	736085.35709677	855623.342194613	765338.23913584	816158.625019403
Qpetraea	AllSamples	1.80346591388174e-05	200	0.0244942573075579	0.0228775328985676	0.0265927734754086	139263.777133725	788103.516974194	736085.35709677	855623.342194613	765338.23913584	816158.625019403
Qpetraea	AllSamples	1.80346591388174e-05	200	0.0244942573075579	0.0228775328985676	0.0265927734754086	139263.777133725	788103.516974194	736085.35709677	855623.342194613	765338.23913584	816158.625019403
Qpetraea	AllSamples	1.80378010936797e-05	200	0.0244942573075579	0.0228775328985676	0.0265927734754086	139288.039333434	788103.516974194	736085.35709677	855623.342194613	765338.23913584	816158.625019403
Qpetraea	AllSamples	1.80378010936797e-05	200	0.0244942573075579	0.0228775328985676	0.0265927734754086	139288.039333434	788103.516974194	736085.35709677	855623.342194613	765338.23913584	816158.625019403
Qpetraea	AllSamples	1.80383193540962e-05	200	0.0244942573075579	0.0228775328985676	0.0265927734754086	139292.041344372	788103.516974194	736085.35709677	855623.342194613	765338.23913584	816158.625019403
Qpetraea	AllSamples	1.80383193540962e-05	200	0.0244942573075579	0.0228775328985676	0.0265927734754086	139292.041344372	788103.516974194	736085.35709677	855623.342194613	765338.23913584	816158.625019403
Qpetraea	AllSamples	1.80391506905268e-05	200	0.0244942573075579	0.0228775328985676	0.0265927734754086	139298.460930709	788103.516974194	736085.35709677	855623.342194613	765338.23913584	816158.625019403
Qpetraea	AllSamples	1.80391506905268e-05	200	0.0244942573075579	0.0228775328985676	0.0265927734754086	139298.460930709	788103.516974194	736085.35709677	855623.342194613	765338.23913584	816158.625019403
Qpetraea	AllSamples	1.80399481491029e-05	200	0.0244942573075579	0.0228775328985676	0.0265927734754086	139304.618911991	788103.516974194	736085.35709677	855623.342194613	765338.23913584	816158.625019403
Qpetraea	AllSamples	1.80399481491029e-05	200	0.0244942573075579	0.0228775328985676	0.0265927734754086	139304.618911991	788103.516974194	736085.35709677	855623.342194613	765338.23913584	816158.625019403
Qpetraea	AllSamples	1.8041106072072e-05	200	0.0244942573075579	0.0228775328985676	0.0265927734754086	139313.5604021	788103.516974194	736085.35709677	855623.342194613	765338.23913584	816158.625019403
Qpetraea	AllSamples	1.8041106072072e-05	200	0.0244942573075579	0.0228775328985676	0.0265927734754086	139313.5604021	788103.516974194	736085.35709677	855623.342194613	765338.23913584	816158.625019403
Qpetraea	AllSamples	1.80411442082761e-05	200	0.0244942573075579	0.0228775328985676	0.0265927734754086	139313.854890163	788103.516974194	736085.35709677	855623.342194613	765338.23913584	816158.625019403
Qpetraea	AllSamples	1.80411442082761e-05	200	0.0244942573075579	0.0228775328985676	0.0265927734754086	139313.854890163	788103.516974194	736085.35709677	855623.342194613	765338.23913584	816158.625019403
Qpetraea	AllSamples	1.80412993672702e-05	200	0.0244942573075579	0.0228775328985676	0.0265927734754086	139315.053029113	788103.516974194	736085.35709677	855623.342194613	765338.23913584	816158.625019403
Qpetraea	AllSamples	1.80412993672702e-05	200	0.0244942573075579	0.0228775328985676	0.0265927734754086	139315.053029113	788103.516974194	736085.35709677	855623.342194613	765338.23913584	816158.625019403
Qpetraea	AllSamples	1.80420559773202e-05	200	0.0244942573075579	0.0228775328985676	0.0265927734754086	139320.895577762	788103.516974194	736085.35709677	855623.342194613	765338.23913584	816158.625019403
Qpetraea	AllSamples	1.80420559773202e-05	200	0.0244942573075579	0.0228775328985676	0.0265927734754086	139320.895577762	788103.516974194	736085.35709677	855623.342194613	765338.23913584	816158.625019403
Qpetraea	AllSamples	1.80422741256229e-05	200	0.0244942573075579	0.0228775328985676	0.0265927734754086	139322.58012064	788103.516974194	736085.35709677	855623.342194613	765338.23913584	816158.625019403
Qpetraea	AllSamples	1.80422741256229e-05	200	0.0244942573075579	0.0228775328985676	0.0265927734754086	139322.58012064	788103.516974194	736085.35709677	855623.342194613	765338.23913584	816158.625019403
Qpetraea	AllSamples	1.80464863012911e-05	200	0.0244942573075579	0.0228775328985676	0.0265927734754086	139355.106573677	788103.516974194	736085.35709677	855623.342194613	765338.23913584	816158.625019403
Qpetraea	AllSamples	1.80464863012911e-05	200	0.0244942573075579	0.0228775328985676	0.0265927734754086	139355.106573677	788103.516974194	736085.35709677	855623.342194613	765338.23913584	816158.625019403
Qpetraea	AllSamples	1.80488933832228e-05	200	0.0244942573075579	0.0228775328985676	0.0265927734754086	139373.694078941	788103.516974194	736085.35709677	855623.342194613	765338.23913584	816158.625019403
Qpetraea	AllSamples	1.80488933832228e-05	200	0.0244942573075579	0.0228775328985676	0.0265927734754086	139373.694078941	788103.516974194	736085.35709677	855623.342194613	765338.23913584	816158.625019403
Qpetraea	AllSamples	1.80515040966908e-05	200	0.0244942573075579	0.0228775328985676	0.0265927734754086	139393.854028501	788103.516974194	736085.35709677	855623.342194613	765338.23913584	816158.625019403
Qpetraea	AllSamples	1.80515040966908e-05	200	0.0244942573075579	0.0228775328985676	0.0265927734754086	139393.854028501	788103.516974194	736085.35709677	855623.342194613	765338.23913584	816158.625019403
Qpetraea	AllSamples	1.80526151867666e-05	200	0.0244942573075579	0.0228775328985676	0.0265927734754086	139402.433874646	788103.516974194	736085.35709677	855623.342194613	765338.23913584	816158.625019403
Qpetraea	AllSamples	1.80526151867666e-05	200	0.0244942573075579	0.0228775328985676	0.0265927734754086	139402.433874646	788103.516974194	736085.35709677	855623.342194613	765338.23913584	816158.625019403
Qpetraea	AllSamples	1.8053911035224e-05	200	0.0244942573075579	0.0228775328985676	0.0265927734754086	139412.44042644	788103.516974194	736085.35709677	855623.342194613	765338.23913584	816158.625019403
Qpetraea	AllSamples	1.8053911035224e-05	200	0.0244942573075579	0.0228775328985676	0.0265927734754086	139412.44042644	788103.516974194	736085.35709677	855623.342194613	765338.23913584	816158.625019403
Qpetraea	AllSamples	1.80541565322445e-05	200	0.0244942573075579	0.0228775328985676	0.0265927734754086	139414.336156328	788103.516974194	736085.35709677	855623.342194613	765338.23913584	816158.625019403
Qpetraea	AllSamples	1.80541565322445e-05	200	0.0244942573075579	0.0228775328985676	0.0265927734754086	139414.336156328	788103.516974194	736085.35709677	855623.342194613	765338.23913584	816158.625019403
Qpetraea	AllSamples	1.8057904576656e-05	200	0.0244942573075579	0.0228775328985676	0.0265927734754086	139443.278584216	788103.516974194	736085.35709677	855623.342194613	765338.23913584	816158.625019403
Qpetraea	AllSamples	1.8057904576656e-05	200	0.0244942573075579	0.0228775328985676	0.0265927734754086	139443.278584216	788103.516974194	736085.35709677	855623.342194613	765338.23913584	816158.625019403
Qpetraea	AllSamples	1.80596599739766e-05	200	0.0244942573075579	0.0228775328985676	0.0265927734754086	139456.833775881	788103.516974194	736085.35709677	855623.342194613	765338.23913584	816158.625019403
Qpetraea	AllSamples	1.80596599739766e-05	200	0.0244942573075579	0.0228775328985676	0.0265927734754086	139456.833775881	788103.516974194	736085.35709677	855623.342194613	765338.23913584	816158.625019403
Qpetraea	AllSamples	1.80601845757006e-05	200	0.0244942573075579	0.0228775328985676	0.0265927734754086	139460.884754445	788103.516974194	736085.35709677	855623.342194613	765338.23913584	816158.625019403
Qpetraea	AllSamples	1.80601845757006e-05	200	0.0244942573075579	0.0228775328985676	0.0265927734754086	139460.884754445	788103.516974194	736085.35709677	855623.342194613	765338.23913584	816158.625019403
Qpetraea	AllSamples	1.80603510980989e-05	200	0.0244942573075579	0.0228775328985676	0.0265927734754086	139462.170641691	788103.516974194	736085.35709677	855623.342194613	765338.23913584	816158.625019403
Qpetraea	AllSamples	1.80603510980989e-05	200	0.0244942573075579	0.0228775328985676	0.0265927734754086	139462.170641691	788103.516974194	736085.35709677	855623.342194613	765338.23913584	816158.625019403
Qpetraea	AllSamples	1.8061326018864e-05	200	0.0244942573075579	0.0228775328985676	0.0265927734754086	139469.698987366	788103.516974194	736085.35709677	855623.342194613	765338.23913584	816158.625019403
Qpetraea	AllSamples	1.8061326018864e-05	200	0.0244942573075579	0.0228775328985676	0.0265927734754086	139469.698987366	788103.516974194	736085.35709677	855623.342194613	765338.23913584	816158.625019403
Qpetraea	AllSamples	1.8061603304736e-05	200	0.0244942573075579	0.0228775328985676	0.0265927734754086	139471.840191012	788103.516974194	736085.35709677	855623.342194613	765338.23913584	816158.625019403
Qpetraea	AllSamples	1.8061603304736e-05	200	0.0244942573075579	0.0228775328985676	0.0265927734754086	139471.840191012	788103.516974194	736085.35709677	855623.342194613	765338.23913584	816158.625019403
Qpetraea	AllSamples	1.80648270574359e-05	200	0.0244942573075579	0.0228775328985676	0.0265927734754086	139496.734034254	788103.516974194	736085.35709677	855623.342194613	765338.23913584	816158.625019403
Qpetraea	AllSamples	1.80648270574359e-05	200	0.0244942573075579	0.0228775328985676	0.0265927734754086	139496.734034254	788103.516974194	736085.35709677	855623.342194613	765338.23913584	816158.625019403
Qpetraea	AllSamples	1.80671243413241e-05	200	0.0244942573075579	0.0228775328985676	0.0265927734754086	139514.473678179	788103.516974194	736085.35709677	855623.342194613	765338.23913584	816158.625019403
Qpetraea	AllSamples	1.80671243413241e-05	200	0.0244942573075579	0.0228775328985676	0.0265927734754086	139514.473678179	788103.516974194	736085.35709677	855623.342194613	765338.23913584	816158.625019403
Qpetraea	AllSamples	1.80709929455058e-05	200	0.0244942573075579	0.0228775328985676	0.0265927734754086	139544.347069543	788103.516974194	736085.35709677	855623.342194613	765338.23913584	816158.625019403
Qpetraea	AllSamples	1.80709929455058e-05	200	0.0244942573075579	0.0228775328985676	0.0265927734754086	139544.347069543	788103.516974194	736085.35709677	855623.342194613	765338.23913584	816158.625019403
Qpetraea	AllSamples	1.80739881281408e-05	200	0.0244942573075579	0.0228775328985676	0.0265927734754086	139567.475892979	788103.516974194	736085.35709677	855623.342194613	765338.23913584	816158.625019403
Qpetraea	AllSamples	1.80739881281408e-05	200	0.0244942573075579	0.0228775328985676	0.0265927734754086	139567.475892979	788103.516974194	736085.35709677	855623.342194613	765338.23913584	816158.625019403
Qpetraea	AllSamples	1.8074368251282e-05	200	0.0244942573075579	0.0228775328985676	0.0265927734754086	139570.411206811	788103.516974194	736085.35709677	855623.342194613	765338.23913584	816158.625019403
Qpetraea	AllSamples	1.8074368251282e-05	200	0.0244942573075579	0.0228775328985676	0.0265927734754086	139570.411206811	788103.516974194	736085.35709677	855623.342194613	765338.23913584	816158.625019403
Qpetraea	AllSamples	1.80760798846834e-05	200	0.0244942573075579	0.0228775328985676	0.0265927734754086	139583.628453154	788103.516974194	736085.35709677	855623.342194613	765338.23913584	816158.625019403
Qpetraea	AllSamples	1.80760798846834e-05	200	0.0244942573075579	0.0228775328985676	0.0265927734754086	139583.628453154	788103.516974194	736085.35709677	855623.342194613	765338.23913584	816158.625019403
Qpetraea	AllSamples	1.80766229410178e-05	200	0.0244942573075579	0.0228775328985676	0.0265927734754086	139587.821938362	788103.516974194	736085.35709677	855623.342194613	765338.23913584	816158.625019403
Qpetraea	AllSamples	1.80766229410178e-05	200	0.0244942573075579	0.0228775328985676	0.0265927734754086	139587.821938362	788103.516974194	736085.35709677	855623.342194613	765338.23913584	816158.625019403
Qpetraea	AllSamples	1.80784571197081e-05	200	0.0244942573075579	0.0228775328985676	0.0265927734754086	139601.985480371	788103.516974194	736085.35709677	855623.342194613	765338.23913584	816158.625019403
Qpetraea	AllSamples	1.80784571197081e-05	200	0.0244942573075579	0.0228775328985676	0.0265927734754086	139601.985480371	788103.516974194	736085.35709677	855623.342194613	765338.23913584	816158.625019403
Qpetraea	AllSamples	1.80788265141741e-05	200	0.0244942573075579	0.0228775328985676	0.0265927734754086	139604.83794729	788103.516974194	736085.35709677	855623.342194613	765338.23913584	816158.625019403
Qpetraea	AllSamples	1.80788265141741e-05	200	0.0244942573075579	0.0228775328985676	0.0265927734754086	139604.83794729	788103.516974194	736085.35709677	855623.342194613	765338.23913584	816158.625019403
Qpetraea	AllSamples	1.80788768419737e-05	200	0.0244942573075579	0.0228775328985676	0.0265927734754086	139605.226578948	788103.516974194	736085.35709677	855623.342194613	765338.23913584	816158.625019403
Qpetraea	AllSamples	1.80788768419737e-05	200	0.0244942573075579	0.0228775328985676	0.0265927734754086	139605.226578948	788103.516974194	736085.35709677	855623.342194613	765338.23913584	816158.625019403
Qpetraea	AllSamples	1.80802744064753e-05	200	0.0244942573075579	0.0228775328985676	0.0265927734754086	139616.018582821	788103.516974194	736085.35709677	855623.342194613	765338.23913584	816158.625019403
Qpetraea	AllSamples	1.80802744064753e-05	200	0.0244942573075579	0.0228775328985676	0.0265927734754086	139616.018582821	788103.516974194	736085.35709677	855623.342194613	765338.23913584	816158.625019403
Qpetraea	AllSamples	1.80821656896759e-05	200	0.0244942573075579	0.0228775328985676	0.0265927734754086	139630.6230863	788103.516974194	736085.35709677	855623.342194613	765338.23913584	816158.625019403
Qpetraea	AllSamples	1.80821656896759e-05	200	0.0244942573075579	0.0228775328985676	0.0265927734754086	139630.6230863	788103.516974194	736085.35709677	855623.342194613	765338.23913584	816158.625019403
Qpetraea	AllSamples	1.80832230534973e-05	200	0.0244942573075579	0.0228775328985676	0.0265927734754086	139638.788057894	788103.516974194	736085.35709677	855623.342194613	765338.23913584	816158.625019403
Qpetraea	AllSamples	1.80832230534973e-05	200	0.0244942573075579	0.0228775328985676	0.0265927734754086	139638.788057894	788103.516974194	736085.35709677	855623.342194613	765338.23913584	816158.625019403
Qpetraea	AllSamples	1.80834215626473e-05	200	0.0244942573075579	0.0228775328985676	0.0265927734754086	139640.320947084	788103.516974194	736085.35709677	855623.342194613	765338.23913584	816158.625019403
Qpetraea	AllSamples	1.80834215626473e-05	200	0.0244942573075579	0.0228775328985676	0.0265927734754086	139640.320947084	788103.516974194	736085.35709677	855623.342194613	765338.23913584	816158.625019403
Qpetraea	AllSamples	1.80869121849393e-05	200	0.0244942573075579	0.0228775328985676	0.0265927734754086	139667.275559377	788103.516974194	736085.35709677	855623.342194613	765338.23913584	816158.625019403
Qpetraea	AllSamples	1.80869121849393e-05	200	0.0244942573075579	0.0228775328985676	0.0265927734754086	139667.275559377	788103.516974194	736085.35709677	855623.342194613	765338.23913584	816158.625019403
Qpetraea	AllSamples	1.80900321559675e-05	200	0.0244942573075579	0.0228775328985676	0.0265927734754086	139691.367999749	788103.516974194	736085.35709677	855623.342194613	765338.23913584	816158.625019403
Qpetraea	AllSamples	1.80900321559675e-05	200	0.0244942573075579	0.0228775328985676	0.0265927734754086	139691.367999749	788103.516974194	736085.35709677	855623.342194613	765338.23913584	816158.625019403
Qpetraea	AllSamples	1.80908878521157e-05	200	0.0244942573075579	0.0228775328985676	0.0265927734754086	139697.975692013	788103.516974194	736085.35709677	855623.342194613	765338.23913584	816158.625019403
Qpetraea	AllSamples	1.80908878521157e-05	200	0.0244942573075579	0.0228775328985676	0.0265927734754086	139697.975692013	788103.516974194	736085.35709677	855623.342194613	765338.23913584	816158.625019403
Qpetraea	AllSamples	1.80918134590653e-05	200	0.0244942573075579	0.0228775328985676	0.0265927734754086	139705.123236025	788103.516974194	736085.35709677	855623.342194613	765338.23913584	816158.625019403
Qpetraea	AllSamples	1.80918134590653e-05	200	0.0244942573075579	0.0228775328985676	0.0265927734754086	139705.123236025	788103.516974194	736085.35709677	855623.342194613	765338.23913584	816158.625019403
Qpetraea	AllSamples	1.80930151290042e-05	200	0.0244942573075579	0.0228775328985676	0.0265927734754086	139714.402540573	788103.516974194	736085.35709677	855623.342194613	765338.23913584	816158.625019403
Qpetraea	AllSamples	1.80930151290042e-05	200	0.0244942573075579	0.0228775328985676	0.0265927734754086	139714.402540573	788103.516974194	736085.35709677	855623.342194613	765338.23913584	816158.625019403
Qpetraea	AllSamples	1.80930786987104e-05	200	0.0244942573075579	0.0228775328985676	0.0265927734754086	139714.893426335	788103.516974194	736085.35709677	855623.342194613	765338.23913584	816158.625019403
Qpetraea	AllSamples	1.80930786987104e-05	200	0.0244942573075579	0.0228775328985676	0.0265927734754086	139714.893426335	788103.516974194	736085.35709677	855623.342194613	765338.23913584	816158.625019403
Qpetraea	AllSamples	1.80953624252379e-05	200	0.0244942573075579	0.0228775328985676	0.0265927734754086	139732.528380215	788103.516974194	736085.35709677	855623.342194613	765338.23913584	816158.625019403
Qpetraea	AllSamples	1.80953624252379e-05	200	0.0244942573075579	0.0228775328985676	0.0265927734754086	139732.528380215	788103.516974194	736085.35709677	855623.342194613	765338.23913584	816158.625019403
Qpetraea	AllSamples	1.80965407257231e-05	200	0.0244942573075579	0.0228775328985676	0.0265927734754086	139741.627225661	788103.516974194	736085.35709677	855623.342194613	765338.23913584	816158.625019403
Qpetraea	AllSamples	1.80965407257231e-05	200	0.0244942573075579	0.0228775328985676	0.0265927734754086	139741.627225661	788103.516974194	736085.35709677	855623.342194613	765338.23913584	816158.625019403
Qpetraea	AllSamples	1.80980766665783e-05	200	0.0244942573075579	0.0228775328985676	0.0265927734754086	139753.487772806	788103.516974194	736085.35709677	855623.342194613	765338.23913584	816158.625019403
Qpetraea	AllSamples	1.80980766665783e-05	200	0.0244942573075579	0.0228775328985676	0.0265927734754086	139753.487772806	788103.516974194	736085.35709677	855623.342194613	765338.23913584	816158.625019403
Qpetraea	AllSamples	1.80981580710235e-05	200	0.0244942573075579	0.0228775328985676	0.0265927734754086	139754.11637856	788103.516974194	736085.35709677	855623.342194613	765338.23913584	816158.625019403
Qpetraea	AllSamples	1.80981580710235e-05	200	0.0244942573075579	0.0228775328985676	0.0265927734754086	139754.11637856	788103.516974194	736085.35709677	855623.342194613	765338.23913584	816158.625019403
Qpetraea	AllSamples	1.80982628243983e-05	200	0.0244942573075579	0.0228775328985676	0.0265927734754086	139754.925284929	788103.516974194	736085.35709677	855623.342194613	765338.23913584	816158.625019403
Qpetraea	AllSamples	1.80982628243983e-05	200	0.0244942573075579	0.0228775328985676	0.0265927734754086	139754.925284929	788103.516974194	736085.35709677	855623.342194613	765338.23913584	816158.625019403
Qpetraea	AllSamples	1.80987551846183e-05	200	0.0244942573075579	0.0228775328985676	0.0265927734754086	139758.72729435	788103.516974194	736085.35709677	855623.342194613	765338.23913584	816158.625019403
Qpetraea	AllSamples	1.80987551846183e-05	200	0.0244942573075579	0.0228775328985676	0.0265927734754086	139758.72729435	788103.516974194	736085.35709677	855623.342194613	765338.23913584	816158.625019403
Qpetraea	AllSamples	1.8099300782358e-05	200	0.0244942573075579	0.0228775328985676	0.0265927734754086	139762.940404309	788103.516974194	736085.35709677	855623.342194613	765338.23913584	816158.625019403
Qpetraea	AllSamples	1.8099300782358e-05	200	0.0244942573075579	0.0228775328985676	0.0265927734754086	139762.940404309	788103.516974194	736085.35709677	855623.342194613	765338.23913584	816158.625019403
Qpetraea	AllSamples	1.81015662792289e-05	200	0.0244942573075579	0.0228775328985676	0.0265927734754086	139780.43458864	788103.516974194	736085.35709677	855623.342194613	765338.23913584	816158.625019403
Qpetraea	AllSamples	1.81015662792289e-05	200	0.0244942573075579	0.0228775328985676	0.0265927734754086	139780.43458864	788103.516974194	736085.35709677	855623.342194613	765338.23913584	816158.625019403
Qpetraea	AllSamples	1.81020087240676e-05	200	0.0244942573075579	0.0228775328985676	0.0265927734754086	139783.851151101	788103.516974194	736085.35709677	855623.342194613	765338.23913584	816158.625019403
Qpetraea	AllSamples	1.81020087240676e-05	200	0.0244942573075579	0.0228775328985676	0.0265927734754086	139783.851151101	788103.516974194	736085.35709677	855623.342194613	765338.23913584	816158.625019403
Qpetraea	AllSamples	1.81020897750534e-05	200	0.0244942573075579	0.0228775328985676	0.0265927734754086	139784.477027439	788103.516974194	736085.35709677	855623.342194613	765338.23913584	816158.625019403
Qpetraea	AllSamples	1.81020897750534e-05	200	0.0244942573075579	0.0228775328985676	0.0265927734754086	139784.477027439	788103.516974194	736085.35709677	855623.342194613	765338.23913584	816158.625019403
Qpetraea	AllSamples	1.81024916515562e-05	200	0.0244942573075579	0.0228775328985676	0.0265927734754086	139787.580320897	788103.516974194	736085.35709677	855623.342194613	765338.23913584	816158.625019403
Qpetraea	AllSamples	1.81024916515562e-05	200	0.0244942573075579	0.0228775328985676	0.0265927734754086	139787.580320897	788103.516974194	736085.35709677	855623.342194613	765338.23913584	816158.625019403
Qpetraea	AllSamples	1.81063942687342e-05	200	0.0244942573075579	0.0228775328985676	0.0265927734754086	139817.716360882	788103.516974194	736085.35709677	855623.342194613	765338.23913584	816158.625019403
Qpetraea	AllSamples	1.81063942687342e-05	200	0.0244942573075579	0.0228775328985676	0.0265927734754086	139817.716360882	788103.516974194	736085.35709677	855623.342194613	765338.23913584	816158.625019403
Qpetraea	AllSamples	1.81086680149342e-05	200	0.0244942573075579	0.0228775328985676	0.0265927734754086	139835.274246596	788103.516974194	736085.35709677	855623.342194613	765338.23913584	816158.625019403
Qpetraea	AllSamples	1.81086680149342e-05	200	0.0244942573075579	0.0228775328985676	0.0265927734754086	139835.274246596	788103.516974194	736085.35709677	855623.342194613	765338.23913584	816158.625019403
Qpetraea	AllSamples	1.81118135986047e-05	200	0.0244942573075579	0.0228775328985676	0.0265927734754086	139859.56446799	788103.516974194	736085.35709677	855623.342194613	765338.23913584	816158.625019403
Qpetraea	AllSamples	1.81118135986047e-05	200	0.0244942573075579	0.0228775328985676	0.0265927734754086	139859.56446799	788103.516974194	736085.35709677	855623.342194613	765338.23913584	816158.625019403
Qpetraea	AllSamples	1.8111988009866e-05	200	0.0244942573075579	0.0228775328985676	0.0265927734754086	139860.911273096	788103.516974194	736085.35709677	855623.342194613	765338.23913584	816158.625019403
Qpetraea	AllSamples	1.8111988009866e-05	200	0.0244942573075579	0.0228775328985676	0.0265927734754086	139860.911273096	788103.516974194	736085.35709677	855623.342194613	765338.23913584	816158.625019403
Qpetraea	AllSamples	1.81123892291359e-05	200	0.0244942573075579	0.0228775328985676	0.0265927734754086	139864.009491397	788103.516974194	736085.35709677	855623.342194613	765338.23913584	816158.625019403
Qpetraea	AllSamples	1.81123892291359e-05	200	0.0244942573075579	0.0228775328985676	0.0265927734754086	139864.009491397	788103.516974194	736085.35709677	855623.342194613	765338.23913584	816158.625019403
Qpetraea	AllSamples	1.81152249658938e-05	200	0.0244942573075579	0.0228775328985676	0.0265927734754086	139885.907072539	788103.516974194	736085.35709677	855623.342194613	765338.23913584	816158.625019403
Qpetraea	AllSamples	1.81152249658938e-05	200	0.0244942573075579	0.0228775328985676	0.0265927734754086	139885.907072539	788103.516974194	736085.35709677	855623.342194613	765338.23913584	816158.625019403
Qpetraea	AllSamples	1.81167799089018e-05	200	0.0244942573075579	0.0228775328985676	0.0265927734754086	139897.914354454	788103.516974194	736085.35709677	855623.342194613	765338.23913584	816158.625019403
Qpetraea	AllSamples	1.81167799089018e-05	200	0.0244942573075579	0.0228775328985676	0.0265927734754086	139897.914354454	788103.516974194	736085.35709677	855623.342194613	765338.23913584	816158.625019403
Qpetraea	AllSamples	1.81173182688804e-05	200	0.0244942573075579	0.0228775328985676	0.0265927734754086	139902.071574366	788103.516974194	736085.35709677	855623.342194613	765338.23913584	816158.625019403
Qpetraea	AllSamples	1.81173182688804e-05	200	0.0244942573075579	0.0228775328985676	0.0265927734754086	139902.071574366	788103.516974194	736085.35709677	855623.342194613	765338.23913584	816158.625019403
Qpetraea	AllSamples	1.8117678865684e-05	200	0.0244942573075579	0.0228775328985676	0.0265927734754086	139904.856105668	788103.516974194	736085.35709677	855623.342194613	765338.23913584	816158.625019403
Qpetraea	AllSamples	1.8117678865684e-05	200	0.0244942573075579	0.0228775328985676	0.0265927734754086	139904.856105668	788103.516974194	736085.35709677	855623.342194613	765338.23913584	816158.625019403
Qpetraea	AllSamples	1.81181543095818e-05	200	0.0244942573075579	0.0228775328985676	0.0265927734754086	139908.527487118	788103.516974194	736085.35709677	855623.342194613	765338.23913584	816158.625019403
Qpetraea	AllSamples	1.81181543095818e-05	200	0.0244942573075579	0.0228775328985676	0.0265927734754086	139908.527487118	788103.516974194	736085.35709677	855623.342194613	765338.23913584	816158.625019403
Qpetraea	AllSamples	1.81189546783655e-05	200	0.0244942573075579	0.0228775328985676	0.0265927734754086	139914.707941046	788103.516974194	736085.35709677	855623.342194613	765338.23913584	816158.625019403
Qpetraea	AllSamples	1.81189546783655e-05	200	0.0244942573075579	0.0228775328985676	0.0265927734754086	139914.707941046	788103.516974194	736085.35709677	855623.342194613	765338.23913584	816158.625019403
Qpetraea	AllSamples	1.8119213289037e-05	200	0.0244942573075579	0.0228775328985676	0.0265927734754086	139916.704934649	788103.516974194	736085.35709677	855623.342194613	765338.23913584	816158.625019403
Qpetraea	AllSamples	1.8119213289037e-05	200	0.0244942573075579	0.0228775328985676	0.0265927734754086	139916.704934649	788103.516974194	736085.35709677	855623.342194613	765338.23913584	816158.625019403
Qpetraea	AllSamples	1.81192925987285e-05	200	0.0244942573075579	0.0228775328985676	0.0265927734754086	139917.317364699	788103.516974194	736085.35709677	855623.342194613	765338.23913584	816158.625019403
Qpetraea	AllSamples	1.81192925987285e-05	200	0.0244942573075579	0.0228775328985676	0.0265927734754086	139917.317364699	788103.516974194	736085.35709677	855623.342194613	765338.23913584	816158.625019403
Qpetraea	AllSamples	1.81234573902638e-05	200	0.0244942573075579	0.0228775328985676	0.0265927734754086	139949.477917095	788103.516974194	736085.35709677	855623.342194613	765338.23913584	816158.625019403
Qpetraea	AllSamples	1.81234573902638e-05	200	0.0244942573075579	0.0228775328985676	0.0265927734754086	139949.477917095	788103.516974194	736085.35709677	855623.342194613	765338.23913584	816158.625019403
Qpetraea	AllSamples	1.81238061379444e-05	200	0.0244942573075579	0.0228775328985676	0.0265927734754086	139952.170949378	788103.516974194	736085.35709677	855623.342194613	765338.23913584	816158.625019403
Qpetraea	AllSamples	1.81238061379444e-05	200	0.0244942573075579	0.0228775328985676	0.0265927734754086	139952.170949378	788103.516974194	736085.35709677	855623.342194613	765338.23913584	816158.625019403
Qpetraea	AllSamples	1.81245893608692e-05	200	0.0244942573075579	0.0228775328985676	0.0265927734754086	139958.219002851	788103.516974194	736085.35709677	855623.342194613	765338.23913584	816158.625019403
Qpetraea	AllSamples	1.81245893608692e-05	200	0.0244942573075579	0.0228775328985676	0.0265927734754086	139958.219002851	788103.516974194	736085.35709677	855623.342194613	765338.23913584	816158.625019403
Qpetraea	AllSamples	1.81267079584086e-05	200	0.0244942573075579	0.0228775328985676	0.0265927734754086	139974.57882941	788103.516974194	736085.35709677	855623.342194613	765338.23913584	816158.625019403
Qpetraea	AllSamples	1.81267079584086e-05	200	0.0244942573075579	0.0228775328985676	0.0265927734754086	139974.57882941	788103.516974194	736085.35709677	855623.342194613	765338.23913584	816158.625019403
Qpetraea	AllSamples	1.81275401004326e-05	200	0.0244942573075579	0.0228775328985676	0.0265927734754086	139981.004636545	788103.516974194	736085.35709677	855623.342194613	765338.23913584	816158.625019403
Qpetraea	AllSamples	1.81275401004326e-05	200	0.0244942573075579	0.0228775328985676	0.0265927734754086	139981.004636545	788103.516974194	736085.35709677	855623.342194613	765338.23913584	816158.625019403
Qpetraea	AllSamples	1.81279612089987e-05	200	0.0244942573075579	0.0228775328985676	0.0265927734754086	139984.256440145	788103.516974194	736085.35709677	855623.342194613	765338.23913584	816158.625019403
Qpetraea	AllSamples	1.81279612089987e-05	200	0.0244942573075579	0.0228775328985676	0.0265927734754086	139984.256440145	788103.516974194	736085.35709677	855623.342194613	765338.23913584	816158.625019403
Qpetraea	AllSamples	1.81284409560192e-05	200	0.0244942573075579	0.0228775328985676	0.0265927734754086	139987.961050341	788103.516974194	736085.35709677	855623.342194613	765338.23913584	816158.625019403
Qpetraea	AllSamples	1.81284409560192e-05	200	0.0244942573075579	0.0228775328985676	0.0265927734754086	139987.961050341	788103.516974194	736085.35709677	855623.342194613	765338.23913584	816158.625019403
Qpetraea	AllSamples	1.81291764060383e-05	200	0.0244942573075579	0.0228775328985676	0.0265927734754086	139993.640201068	788103.516974194	736085.35709677	855623.342194613	765338.23913584	816158.625019403
Qpetraea	AllSamples	1.81291764060383e-05	200	0.0244942573075579	0.0228775328985676	0.0265927734754086	139993.640201068	788103.516974194	736085.35709677	855623.342194613	765338.23913584	816158.625019403
Qpetraea	AllSamples	1.81299285846426e-05	200	0.0244942573075579	0.0228775328985676	0.0265927734754086	139999.448530059	788103.516974194	736085.35709677	855623.342194613	765338.23913584	816158.625019403
Qpetraea	AllSamples	1.81299285846426e-05	200	0.0244942573075579	0.0228775328985676	0.0265927734754086	139999.448530059	788103.516974194	736085.35709677	855623.342194613	765338.23913584	816158.625019403
Qpetraea	AllSamples	1.8131264686169e-05	200	0.0244942573075579	0.0228775328985676	0.0265927734754086	140009.765916363	788103.516974194	736085.35709677	855623.342194613	765338.23913584	816158.625019403
Qpetraea	AllSamples	1.8131264686169e-05	200	0.0244942573075579	0.0228775328985676	0.0265927734754086	140009.765916363	788103.516974194	736085.35709677	855623.342194613	765338.23913584	816158.625019403
Qpetraea	AllSamples	1.81319241781705e-05	200	0.0244942573075579	0.0228775328985676	0.0265927734754086	140014.858518691	788103.516974194	736085.35709677	855623.342194613	765338.23913584	816158.625019403
Qpetraea	AllSamples	1.81319241781705e-05	200	0.0244942573075579	0.0228775328985676	0.0265927734754086	140014.858518691	788103.516974194	736085.35709677	855623.342194613	765338.23913584	816158.625019403
Qpetraea	AllSamples	1.81326022989403e-05	200	0.0244942573075579	0.0228775328985676	0.0265927734754086	140020.094972512	788103.516974194	736085.35709677	855623.342194613	765338.23913584	816158.625019403
Qpetraea	AllSamples	1.81326022989403e-05	200	0.0244942573075579	0.0228775328985676	0.0265927734754086	140020.094972512	788103.516974194	736085.35709677	855623.342194613	765338.23913584	816158.625019403
Qpetraea	AllSamples	1.81359153548693e-05	200	0.0244942573075579	0.0228775328985676	0.0265927734754086	140045.678415979	788103.516974194	736085.35709677	855623.342194613	765338.23913584	816158.625019403
Qpetraea	AllSamples	1.81359153548693e-05	200	0.0244942573075579	0.0228775328985676	0.0265927734754086	140045.678415979	788103.516974194	736085.35709677	855623.342194613	765338.23913584	816158.625019403
Qpetraea	AllSamples	1.81359357127096e-05	200	0.0244942573075579	0.0228775328985676	0.0265927734754086	140045.835619379	788103.516974194	736085.35709677	855623.342194613	765338.23913584	816158.625019403
Qpetraea	AllSamples	1.81359357127096e-05	200	0.0244942573075579	0.0228775328985676	0.0265927734754086	140045.835619379	788103.516974194	736085.35709677	855623.342194613	765338.23913584	816158.625019403
Qpetraea	AllSamples	1.8137777890305e-05	200	0.0244942573075579	0.0228775328985676	0.0265927734754086	140060.060928996	788103.516974194	736085.35709677	855623.342194613	765338.23913584	816158.625019403
Qpetraea	AllSamples	1.8137777890305e-05	200	0.0244942573075579	0.0228775328985676	0.0265927734754086	140060.060928996	788103.516974194	736085.35709677	855623.342194613	765338.23913584	816158.625019403
Qpetraea	AllSamples	1.81407019557601e-05	200	0.0244942573075579	0.0228775328985676	0.0265927734754086	140082.64058502	788103.516974194	736085.35709677	855623.342194613	765338.23913584	816158.625019403
Qpetraea	AllSamples	1.81407019557601e-05	200	0.0244942573075579	0.0228775328985676	0.0265927734754086	140082.64058502	788103.516974194	736085.35709677	855623.342194613	765338.23913584	816158.625019403
Qpetraea	AllSamples	1.81418428019602e-05	200	0.0244942573075579	0.0228775328985676	0.0265927734754086	140091.450208187	788103.516974194	736085.35709677	855623.342194613	765338.23913584	816158.625019403
Qpetraea	AllSamples	1.81418428019602e-05	200	0.0244942573075579	0.0228775328985676	0.0265927734754086	140091.450208187	788103.516974194	736085.35709677	855623.342194613	765338.23913584	816158.625019403
Qpetraea	AllSamples	1.8144156059197e-05	200	0.0244942573075579	0.0228775328985676	0.0265927734754086	140109.313198432	788103.516974194	736085.35709677	855623.342194613	765338.23913584	816158.625019403
Qpetraea	AllSamples	1.8144156059197e-05	200	0.0244942573075579	0.0228775328985676	0.0265927734754086	140109.313198432	788103.516974194	736085.35709677	855623.342194613	765338.23913584	816158.625019403
Qpetraea	AllSamples	1.81463463471078e-05	200	0.0244942573075579	0.0228775328985676	0.0265927734754086	140126.226618593	788103.516974194	736085.35709677	855623.342194613	765338.23913584	816158.625019403
Qpetraea	AllSamples	1.81463463471078e-05	200	0.0244942573075579	0.0228775328985676	0.0265927734754086	140126.226618593	788103.516974194	736085.35709677	855623.342194613	765338.23913584	816158.625019403
Qpetraea	AllSamples	1.8146863091659e-05	200	0.0244942573075579	0.0228775328985676	0.0265927734754086	140130.216924008	788103.516974194	736085.35709677	855623.342194613	765338.23913584	816158.625019403
Qpetraea	AllSamples	1.8146863091659e-05	200	0.0244942573075579	0.0228775328985676	0.0265927734754086	140130.216924008	788103.516974194	736085.35709677	855623.342194613	765338.23913584	816158.625019403
Qpetraea	AllSamples	1.81487610890179e-05	200	0.0244942573075579	0.0228775328985676	0.0265927734754086	140144.87327427	788103.516974194	736085.35709677	855623.342194613	765338.23913584	816158.625019403
Qpetraea	AllSamples	1.81487610890179e-05	200	0.0244942573075579	0.0228775328985676	0.0265927734754086	140144.87327427	788103.516974194	736085.35709677	855623.342194613	765338.23913584	816158.625019403
Qpetraea	AllSamples	1.81535020912671e-05	200	0.0244942573075579	0.0228775328985676	0.0265927734754086	140181.483330248	788103.516974194	736085.35709677	855623.342194613	765338.23913584	816158.625019403
Qpetraea	AllSamples	1.81535020912671e-05	200	0.0244942573075579	0.0228775328985676	0.0265927734754086	140181.483330248	788103.516974194	736085.35709677	855623.342194613	765338.23913584	816158.625019403
Qpetraea	AllSamples	1.81552870003434e-05	200	0.0244942573075579	0.0228775328985676	0.0265927734754086	140195.266411918	788103.516974194	736085.35709677	855623.342194613	765338.23913584	816158.625019403
Qpetraea	AllSamples	1.81552870003434e-05	200	0.0244942573075579	0.0228775328985676	0.0265927734754086	140195.266411918	788103.516974194	736085.35709677	855623.342194613	765338.23913584	816158.625019403
Qpetraea	AllSamples	1.81562353909985e-05	200	0.0244942573075579	0.0228775328985676	0.0265927734754086	140202.58989188	788103.516974194	736085.35709677	855623.342194613	765338.23913584	816158.625019403
Qpetraea	AllSamples	1.81562353909985e-05	200	0.0244942573075579	0.0228775328985676	0.0265927734754086	140202.58989188	788103.516974194	736085.35709677	855623.342194613	765338.23913584	816158.625019403
Qpetraea	AllSamples	1.81567156730767e-05	200	0.0244942573075579	0.0228775328985676	0.0265927734754086	140206.298633797	788103.516974194	736085.35709677	855623.342194613	765338.23913584	816158.625019403
Qpetraea	AllSamples	1.81567156730767e-05	200	0.0244942573075579	0.0228775328985676	0.0265927734754086	140206.298633797	788103.516974194	736085.35709677	855623.342194613	765338.23913584	816158.625019403
Qpetraea	AllSamples	1.81584475993799e-05	200	0.0244942573075579	0.0228775328985676	0.0265927734754086	140219.672582084	788103.516974194	736085.35709677	855623.342194613	765338.23913584	816158.625019403
Qpetraea	AllSamples	1.81584475993799e-05	200	0.0244942573075579	0.0228775328985676	0.0265927734754086	140219.672582084	788103.516974194	736085.35709677	855623.342194613	765338.23913584	816158.625019403
Qpetraea	AllSamples	1.81594610934512e-05	200	0.0244942573075579	0.0228775328985676	0.0265927734754086	140227.498791129	788103.516974194	736085.35709677	855623.342194613	765338.23913584	816158.625019403
Qpetraea	AllSamples	1.81594610934512e-05	200	0.0244942573075579	0.0228775328985676	0.0265927734754086	140227.498791129	788103.516974194	736085.35709677	855623.342194613	765338.23913584	816158.625019403
Qpetraea	AllSamples	1.81610492571689e-05	200	0.0244942573075579	0.0228775328985676	0.0265927734754086	140239.762603621	788103.516974194	736085.35709677	855623.342194613	765338.23913584	816158.625019403
Qpetraea	AllSamples	1.81610492571689e-05	200	0.0244942573075579	0.0228775328985676	0.0265927734754086	140239.762603621	788103.516974194	736085.35709677	855623.342194613	765338.23913584	816158.625019403
Qpetraea	AllSamples	1.81613049285292e-05	200	0.0244942573075579	0.0228775328985676	0.0265927734754086	140241.736899839	788103.516974194	736085.35709677	855623.342194613	765338.23913584	816158.625019403
Qpetraea	AllSamples	1.81613049285292e-05	200	0.0244942573075579	0.0228775328985676	0.0265927734754086	140241.736899839	788103.516974194	736085.35709677	855623.342194613	765338.23913584	816158.625019403
Qpetraea	AllSamples	1.8162474997308e-05	200	0.0244942573075579	0.0228775328985676	0.0265927734754086	140250.772179985	788103.516974194	736085.35709677	855623.342194613	765338.23913584	816158.625019403
Qpetraea	AllSamples	1.8162474997308e-05	200	0.0244942573075579	0.0228775328985676	0.0265927734754086	140250.772179985	788103.516974194	736085.35709677	855623.342194613	765338.23913584	816158.625019403
Qpetraea	AllSamples	1.81633532976286e-05	200	0.0244942573075579	0.0228775328985676	0.0265927734754086	140257.554421842	788103.516974194	736085.35709677	855623.342194613	765338.23913584	816158.625019403
Qpetraea	AllSamples	1.81633532976286e-05	200	0.0244942573075579	0.0228775328985676	0.0265927734754086	140257.554421842	788103.516974194	736085.35709677	855623.342194613	765338.23913584	816158.625019403
Qpetraea	AllSamples	1.81641726635342e-05	200	0.0244942573075579	0.0228775328985676	0.0265927734754086	140263.881571693	788103.516974194	736085.35709677	855623.342194613	765338.23913584	816158.625019403
Qpetraea	AllSamples	1.81641726635342e-05	200	0.0244942573075579	0.0228775328985676	0.0265927734754086	140263.881571693	788103.516974194	736085.35709677	855623.342194613	765338.23913584	816158.625019403
Qpetraea	AllSamples	1.81646274744547e-05	200	0.0244942573075579	0.0228775328985676	0.0265927734754086	140267.393625133	788103.516974194	736085.35709677	855623.342194613	765338.23913584	816158.625019403
Qpetraea	AllSamples	1.81646274744547e-05	200	0.0244942573075579	0.0228775328985676	0.0265927734754086	140267.393625133	788103.516974194	736085.35709677	855623.342194613	765338.23913584	816158.625019403
Qpetraea	AllSamples	1.81656549654001e-05	200	0.0244942573075579	0.0228775328985676	0.0265927734754086	140275.327918147	788103.516974194	736085.35709677	855623.342194613	765338.23913584	816158.625019403
Qpetraea	AllSamples	1.81656549654001e-05	200	0.0244942573075579	0.0228775328985676	0.0265927734754086	140275.327918147	788103.516974194	736085.35709677	855623.342194613	765338.23913584	816158.625019403
Qpetraea	AllSamples	1.81656946690195e-05	200	0.0244942573075579	0.0228775328985676	0.0265927734754086	140275.634509803	788103.516974194	736085.35709677	855623.342194613	765338.23913584	816158.625019403
Qpetraea	AllSamples	1.81656946690195e-05	200	0.0244942573075579	0.0228775328985676	0.0265927734754086	140275.634509803	788103.516974194	736085.35709677	855623.342194613	765338.23913584	816158.625019403
Qpetraea	AllSamples	1.81660442336952e-05	200	0.0244942573075579	0.0228775328985676	0.0265927734754086	140278.333850928	788103.516974194	736085.35709677	855623.342194613	765338.23913584	816158.625019403
Qpetraea	AllSamples	1.81660442336952e-05	200	0.0244942573075579	0.0228775328985676	0.0265927734754086	140278.333850928	788103.516974194	736085.35709677	855623.342194613	765338.23913584	816158.625019403
Qpetraea	AllSamples	1.81673155933476e-05	200	0.0244942573075579	0.0228775328985676	0.0265927734754086	140288.151299982	788103.516974194	736085.35709677	855623.342194613	765338.23913584	816158.625019403
Qpetraea	AllSamples	1.81673155933476e-05	200	0.0244942573075579	0.0228775328985676	0.0265927734754086	140288.151299982	788103.516974194	736085.35709677	855623.342194613	765338.23913584	816158.625019403
Qpetraea	AllSamples	1.81683901352944e-05	200	0.0244942573075579	0.0228775328985676	0.0265927734754086	140296.448921192	788103.516974194	736085.35709677	855623.342194613	765338.23913584	816158.625019403
Qpetraea	AllSamples	1.81683901352944e-05	200	0.0244942573075579	0.0228775328985676	0.0265927734754086	140296.448921192	788103.516974194	736085.35709677	855623.342194613	765338.23913584	816158.625019403
Qpetraea	AllSamples	1.81689657595546e-05	200	0.0244942573075579	0.0228775328985676	0.0265927734754086	140300.893896174	788103.516974194	736085.35709677	855623.342194613	765338.23913584	816158.625019403
Qpetraea	AllSamples	1.81689657595546e-05	200	0.0244942573075579	0.0228775328985676	0.0265927734754086	140300.893896174	788103.516974194	736085.35709677	855623.342194613	765338.23913584	816158.625019403
Qpetraea	AllSamples	1.81723301427668e-05	200	0.0244942573075579	0.0228775328985676	0.0265927734754086	140326.873689319	788103.516974194	736085.35709677	855623.342194613	765338.23913584	816158.625019403
Qpetraea	AllSamples	1.81723301427668e-05	200	0.0244942573075579	0.0228775328985676	0.0265927734754086	140326.873689319	788103.516974194	736085.35709677	855623.342194613	765338.23913584	816158.625019403
Qpetraea	AllSamples	1.81724904041966e-05	200	0.0244942573075579	0.0228775328985676	0.0265927734754086	140328.111229317	788103.516974194	736085.35709677	855623.342194613	765338.23913584	816158.625019403
Qpetraea	AllSamples	1.81724904041966e-05	200	0.0244942573075579	0.0228775328985676	0.0265927734754086	140328.111229317	788103.516974194	736085.35709677	855623.342194613	765338.23913584	816158.625019403
Qpetraea	AllSamples	1.8175224719906e-05	200	0.0244942573075579	0.0228775328985676	0.0265927734754086	140349.22563634	788103.516974194	736085.35709677	855623.342194613	765338.23913584	816158.625019403
Qpetraea	AllSamples	1.8175224719906e-05	200	0.0244942573075579	0.0228775328985676	0.0265927734754086	140349.22563634	788103.516974194	736085.35709677	855623.342194613	765338.23913584	816158.625019403
Qpetraea	AllSamples	1.81779728735276e-05	200	0.0244942573075579	0.0228775328985676	0.0265927734754086	140370.446899827	788103.516974194	736085.35709677	855623.342194613	765338.23913584	816158.625019403
Qpetraea	AllSamples	1.81779728735276e-05	200	0.0244942573075579	0.0228775328985676	0.0265927734754086	140370.446899827	788103.516974194	736085.35709677	855623.342194613	765338.23913584	816158.625019403
Qpetraea	AllSamples	1.81794146059486e-05	200	0.0244942573075579	0.0228775328985676	0.0265927734754086	140381.579968715	788103.516974194	736085.35709677	855623.342194613	765338.23913584	816158.625019403
Qpetraea	AllSamples	1.81794146059486e-05	200	0.0244942573075579	0.0228775328985676	0.0265927734754086	140381.579968715	788103.516974194	736085.35709677	855623.342194613	765338.23913584	816158.625019403
Qpetraea	AllSamples	1.81797980347764e-05	200	0.0244942573075579	0.0228775328985676	0.0265927734754086	140384.540809084	788103.516974194	736085.35709677	855623.342194613	765338.23913584	816158.625019403
Qpetraea	AllSamples	1.81797980347764e-05	200	0.0244942573075579	0.0228775328985676	0.0265927734754086	140384.540809084	788103.516974194	736085.35709677	855623.342194613	765338.23913584	816158.625019403
Qpetraea	AllSamples	1.81825575514688e-05	200	0.0244942573075579	0.0228775328985676	0.0265927734754086	140405.849818292	788103.516974194	736085.35709677	855623.342194613	765338.23913584	816158.625019403
Qpetraea	AllSamples	1.81825575514688e-05	200	0.0244942573075579	0.0228775328985676	0.0265927734754086	140405.849818292	788103.516974194	736085.35709677	855623.342194613	765338.23913584	816158.625019403
Qpetraea	AllSamples	1.81825882239145e-05	200	0.0244942573075579	0.0228775328985676	0.0265927734754086	140406.086671154	788103.516974194	736085.35709677	855623.342194613	765338.23913584	816158.625019403
Qpetraea	AllSamples	1.81825882239145e-05	200	0.0244942573075579	0.0228775328985676	0.0265927734754086	140406.086671154	788103.516974194	736085.35709677	855623.342194613	765338.23913584	816158.625019403
Qpetraea	AllSamples	1.81838757842921e-05	200	0.0244942573075579	0.0228775328985676	0.0265927734754086	140416.029222332	788103.516974194	736085.35709677	855623.342194613	765338.23913584	816158.625019403
Qpetraea	AllSamples	1.81838757842921e-05	200	0.0244942573075579	0.0228775328985676	0.0265927734754086	140416.029222332	788103.516974194	736085.35709677	855623.342194613	765338.23913584	816158.625019403
Qpetraea	AllSamples	1.81865608664064e-05	200	0.0244942573075579	0.0228775328985676	0.0265927734754086	140436.763447153	788103.516974194	736085.35709677	855623.342194613	765338.23913584	816158.625019403
Qpetraea	AllSamples	1.81865608664064e-05	200	0.0244942573075579	0.0228775328985676	0.0265927734754086	140436.763447153	788103.516974194	736085.35709677	855623.342194613	765338.23913584	816158.625019403
Qpetraea	AllSamples	1.81880283524331e-05	200	0.0244942573075579	0.0228775328985676	0.0265927734754086	140448.095385584	788103.516974194	736085.35709677	855623.342194613	765338.23913584	816158.625019403
Qpetraea	AllSamples	1.81880283524331e-05	200	0.0244942573075579	0.0228775328985676	0.0265927734754086	140448.095385584	788103.516974194	736085.35709677	855623.342194613	765338.23913584	816158.625019403
Qpetraea	AllSamples	1.81882307554413e-05	200	0.0244942573075579	0.0228775328985676	0.0265927734754086	140449.658343176	788103.516974194	736085.35709677	855623.342194613	765338.23913584	816158.625019403
Qpetraea	AllSamples	1.81882307554413e-05	200	0.0244942573075579	0.0228775328985676	0.0265927734754086	140449.658343176	788103.516974194	736085.35709677	855623.342194613	765338.23913584	816158.625019403
Qpetraea	AllSamples	1.8188713022344e-05	200	0.0244942573075579	0.0228775328985676	0.0265927734754086	140453.382411923	788103.516974194	736085.35709677	855623.342194613	765338.23913584	816158.625019403
Qpetraea	AllSamples	1.8188713022344e-05	200	0.0244942573075579	0.0228775328985676	0.0265927734754086	140453.382411923	788103.516974194	736085.35709677	855623.342194613	765338.23913584	816158.625019403
Qpetraea	AllSamples	1.81902125539984e-05	200	0.0244942573075579	0.0228775328985676	0.0265927734754086	140464.961806937	788103.516974194	736085.35709677	855623.342194613	765338.23913584	816158.625019403
Qpetraea	AllSamples	1.81902125539984e-05	200	0.0244942573075579	0.0228775328985676	0.0265927734754086	140464.961806937	788103.516974194	736085.35709677	855623.342194613	765338.23913584	816158.625019403
Qpetraea	AllSamples	1.819405703927e-05	200	0.0244942573075579	0.0228775328985676	0.0265927734754086	140494.648951892	788103.516974194	736085.35709677	855623.342194613	765338.23913584	816158.625019403
Qpetraea	AllSamples	1.819405703927e-05	200	0.0244942573075579	0.0228775328985676	0.0265927734754086	140494.648951892	788103.516974194	736085.35709677	855623.342194613	765338.23913584	816158.625019403
Qpetraea	AllSamples	1.81958981287402e-05	200	0.0244942573075579	0.0228775328985676	0.0265927734754086	140508.865858998	788103.516974194	736085.35709677	855623.342194613	765338.23913584	816158.625019403
Qpetraea	AllSamples	1.81958981287402e-05	200	0.0244942573075579	0.0228775328985676	0.0265927734754086	140508.865858998	788103.516974194	736085.35709677	855623.342194613	765338.23913584	816158.625019403
Qpetraea	AllSamples	1.81961061539375e-05	200	0.0244942573075579	0.0228775328985676	0.0265927734754086	140510.472231177	788103.516974194	736085.35709677	855623.342194613	765338.23913584	816158.625019403
Qpetraea	AllSamples	1.81961061539375e-05	200	0.0244942573075579	0.0228775328985676	0.0265927734754086	140510.472231177	788103.516974194	736085.35709677	855623.342194613	765338.23913584	816158.625019403
Qpetraea	AllSamples	1.8199437879972e-05	200	0.0244942573075579	0.0228775328985676	0.0265927734754086	140536.199845343	788103.516974194	736085.35709677	855623.342194613	765338.23913584	816158.625019403
Qpetraea	AllSamples	1.8199437879972e-05	200	0.0244942573075579	0.0228775328985676	0.0265927734754086	140536.199845343	788103.516974194	736085.35709677	855623.342194613	765338.23913584	816158.625019403
Qpetraea	AllSamples	1.82001419525789e-05	200	0.0244942573075579	0.0228775328985676	0.0265927734754086	140541.636699451	788103.516974194	736085.35709677	855623.342194613	765338.23913584	816158.625019403
Qpetraea	AllSamples	1.82001419525789e-05	200	0.0244942573075579	0.0228775328985676	0.0265927734754086	140541.636699451	788103.516974194	736085.35709677	855623.342194613	765338.23913584	816158.625019403
Qpetraea	AllSamples	1.8200571752223e-05	200	0.0244942573075579	0.0228775328985676	0.0265927734754086	140544.955615622	788103.516974194	736085.35709677	855623.342194613	765338.23913584	816158.625019403
Qpetraea	AllSamples	1.8200571752223e-05	200	0.0244942573075579	0.0228775328985676	0.0265927734754086	140544.955615622	788103.516974194	736085.35709677	855623.342194613	765338.23913584	816158.625019403
Qpetraea	AllSamples	1.82007841730785e-05	200	0.0244942573075579	0.0228775328985676	0.0265927734754086	140546.595931109	788103.516974194	736085.35709677	855623.342194613	765338.23913584	816158.625019403
Qpetraea	AllSamples	1.82007841730785e-05	200	0.0244942573075579	0.0228775328985676	0.0265927734754086	140546.595931109	788103.516974194	736085.35709677	855623.342194613	765338.23913584	816158.625019403
Qpetraea	AllSamples	1.82022689087104e-05	200	0.0244942573075579	0.0228775328985676	0.0265927734754086	140558.061071123	788103.516974194	736085.35709677	855623.342194613	765338.23913584	816158.625019403
Qpetraea	AllSamples	1.82022689087104e-05	200	0.0244942573075579	0.0228775328985676	0.0265927734754086	140558.061071123	788103.516974194	736085.35709677	855623.342194613	765338.23913584	816158.625019403
Qpetraea	AllSamples	1.82027900962659e-05	200	0.0244942573075579	0.0228775328985676	0.0265927734754086	140562.085685451	788103.516974194	736085.35709677	855623.342194613	765338.23913584	816158.625019403
Qpetraea	AllSamples	1.82027900962659e-05	200	0.0244942573075579	0.0228775328985676	0.0265927734754086	140562.085685451	788103.516974194	736085.35709677	855623.342194613	765338.23913584	816158.625019403
Qpetraea	AllSamples	1.82035619370363e-05	200	0.0244942573075579	0.0228775328985676	0.0265927734754086	140568.04584584	788103.516974194	736085.35709677	855623.342194613	765338.23913584	816158.625019403
Qpetraea	AllSamples	1.82035619370363e-05	200	0.0244942573075579	0.0228775328985676	0.0265927734754086	140568.04584584	788103.516974194	736085.35709677	855623.342194613	765338.23913584	816158.625019403
Qpetraea	AllSamples	1.82047596563298e-05	200	0.0244942573075579	0.0228775328985676	0.0265927734754086	140577.294643473	788103.516974194	736085.35709677	855623.342194613	765338.23913584	816158.625019403
Qpetraea	AllSamples	1.82047596563298e-05	200	0.0244942573075579	0.0228775328985676	0.0265927734754086	140577.294643473	788103.516974194	736085.35709677	855623.342194613	765338.23913584	816158.625019403
Qpetraea	AllSamples	1.82047667278212e-05	200	0.0244942573075579	0.0228775328985676	0.0265927734754086	140577.349249585	788103.516974194	736085.35709677	855623.342194613	765338.23913584	816158.625019403
Qpetraea	AllSamples	1.82047667278212e-05	200	0.0244942573075579	0.0228775328985676	0.0265927734754086	140577.349249585	788103.516974194	736085.35709677	855623.342194613	765338.23913584	816158.625019403
Qpetraea	AllSamples	1.820548640968e-05	200	0.0244942573075579	0.0228775328985676	0.0265927734754086	140582.906638455	788103.516974194	736085.35709677	855623.342194613	765338.23913584	816158.625019403
Qpetraea	AllSamples	1.820548640968e-05	200	0.0244942573075579	0.0228775328985676	0.0265927734754086	140582.906638455	788103.516974194	736085.35709677	855623.342194613	765338.23913584	816158.625019403
Qpetraea	AllSamples	1.82056324636964e-05	200	0.0244942573075579	0.0228775328985676	0.0265927734754086	140584.034468698	788103.516974194	736085.35709677	855623.342194613	765338.23913584	816158.625019403
Qpetraea	AllSamples	1.82056324636964e-05	200	0.0244942573075579	0.0228775328985676	0.0265927734754086	140584.034468698	788103.516974194	736085.35709677	855623.342194613	765338.23913584	816158.625019403
Qpetraea	AllSamples	1.82067485314646e-05	200	0.0244942573075579	0.0228775328985676	0.0265927734754086	140592.652752622	788103.516974194	736085.35709677	855623.342194613	765338.23913584	816158.625019403
Qpetraea	AllSamples	1.82067485314646e-05	200	0.0244942573075579	0.0228775328985676	0.0265927734754086	140592.652752622	788103.516974194	736085.35709677	855623.342194613	765338.23913584	816158.625019403
Qpetraea	AllSamples	1.8206936026015e-05	200	0.0244942573075579	0.0228775328985676	0.0265927734754086	140594.100586988	788103.516974194	736085.35709677	855623.342194613	765338.23913584	816158.625019403
Qpetraea	AllSamples	1.8206936026015e-05	200	0.0244942573075579	0.0228775328985676	0.0265927734754086	140594.100586988	788103.516974194	736085.35709677	855623.342194613	765338.23913584	816158.625019403
Qpetraea	AllSamples	1.82074310206151e-05	200	0.0244942573075579	0.0228775328985676	0.0265927734754086	140597.922939113	788103.516974194	736085.35709677	855623.342194613	765338.23913584	816158.625019403
Qpetraea	AllSamples	1.82074310206151e-05	200	0.0244942573075579	0.0228775328985676	0.0265927734754086	140597.922939113	788103.516974194	736085.35709677	855623.342194613	765338.23913584	816158.625019403
Qpetraea	AllSamples	1.82084874527014e-05	200	0.0244942573075579	0.0228775328985676	0.0265927734754086	140606.080715841	788103.516974194	736085.35709677	855623.342194613	765338.23913584	816158.625019403
Qpetraea	AllSamples	1.82084874527014e-05	200	0.0244942573075579	0.0228775328985676	0.0265927734754086	140606.080715841	788103.516974194	736085.35709677	855623.342194613	765338.23913584	816158.625019403
Qpetraea	AllSamples	1.82092830729613e-05	200	0.0244942573075579	0.0228775328985676	0.0265927734754086	140612.224501632	788103.516974194	736085.35709677	855623.342194613	765338.23913584	816158.625019403
Qpetraea	AllSamples	1.82092830729613e-05	200	0.0244942573075579	0.0228775328985676	0.0265927734754086	140612.224501632	788103.516974194	736085.35709677	855623.342194613	765338.23913584	816158.625019403
Qpetraea	AllSamples	1.82092897626616e-05	200	0.0244942573075579	0.0228775328985676	0.0265927734754086	140612.276159549	788103.516974194	736085.35709677	855623.342194613	765338.23913584	816158.625019403
Qpetraea	AllSamples	1.82092897626616e-05	200	0.0244942573075579	0.0228775328985676	0.0265927734754086	140612.276159549	788103.516974194	736085.35709677	855623.342194613	765338.23913584	816158.625019403
Qpetraea	AllSamples	1.82116486517806e-05	200	0.0244942573075579	0.0228775328985676	0.0265927734754086	140630.491519541	788103.516974194	736085.35709677	855623.342194613	765338.23913584	816158.625019403
Qpetraea	AllSamples	1.82116486517806e-05	200	0.0244942573075579	0.0228775328985676	0.0265927734754086	140630.491519541	788103.516974194	736085.35709677	855623.342194613	765338.23913584	816158.625019403
Qpetraea	AllSamples	1.82121059654713e-05	200	0.0244942573075579	0.0228775328985676	0.0265927734754086	140634.022899393	788103.516974194	736085.35709677	855623.342194613	765338.23913584	816158.625019403
Qpetraea	AllSamples	1.82121059654713e-05	200	0.0244942573075579	0.0228775328985676	0.0265927734754086	140634.022899393	788103.516974194	736085.35709677	855623.342194613	765338.23913584	816158.625019403
Qpetraea	AllSamples	1.82136026490642e-05	200	0.0244942573075579	0.0228775328985676	0.0265927734754086	140645.580301654	788103.516974194	736085.35709677	855623.342194613	765338.23913584	816158.625019403
Qpetraea	AllSamples	1.82136026490642e-05	200	0.0244942573075579	0.0228775328985676	0.0265927734754086	140645.580301654	788103.516974194	736085.35709677	855623.342194613	765338.23913584	816158.625019403
Qpetraea	AllSamples	1.82136756207581e-05	200	0.0244942573075579	0.0228775328985676	0.0265927734754086	140646.143789638	788103.516974194	736085.35709677	855623.342194613	765338.23913584	816158.625019403
Qpetraea	AllSamples	1.82136756207581e-05	200	0.0244942573075579	0.0228775328985676	0.0265927734754086	140646.143789638	788103.516974194	736085.35709677	855623.342194613	765338.23913584	816158.625019403
Qpetraea	AllSamples	1.82145715080248e-05	200	0.0244942573075579	0.0228775328985676	0.0265927734754086	140653.06183803	788103.516974194	736085.35709677	855623.342194613	765338.23913584	816158.625019403
Qpetraea	AllSamples	1.82145715080248e-05	200	0.0244942573075579	0.0228775328985676	0.0265927734754086	140653.06183803	788103.516974194	736085.35709677	855623.342194613	765338.23913584	816158.625019403
Qpetraea	AllSamples	1.82151383928835e-05	200	0.0244942573075579	0.0228775328985676	0.0265927734754086	140657.439327285	788103.516974194	736085.35709677	855623.342194613	765338.23913584	816158.625019403
Qpetraea	AllSamples	1.82151383928835e-05	200	0.0244942573075579	0.0228775328985676	0.0265927734754086	140657.439327285	788103.516974194	736085.35709677	855623.342194613	765338.23913584	816158.625019403
Qpetraea	AllSamples	1.82172449221937e-05	200	0.0244942573075579	0.0228775328985676	0.0265927734754086	140673.705962886	788103.516974194	736085.35709677	855623.342194613	765338.23913584	816158.625019403
Qpetraea	AllSamples	1.82172449221937e-05	200	0.0244942573075579	0.0228775328985676	0.0265927734754086	140673.705962886	788103.516974194	736085.35709677	855623.342194613	765338.23913584	816158.625019403
Qpetraea	AllSamples	1.82198865295711e-05	200	0.0244942573075579	0.0228775328985676	0.0265927734754086	140694.104475452	788103.516974194	736085.35709677	855623.342194613	765338.23913584	816158.625019403
Qpetraea	AllSamples	1.82198865295711e-05	200	0.0244942573075579	0.0228775328985676	0.0265927734754086	140694.104475452	788103.516974194	736085.35709677	855623.342194613	765338.23913584	816158.625019403
Qpetraea	AllSamples	1.82203278642462e-05	200	0.0244942573075579	0.0228775328985676	0.0265927734754086	140697.512465222	788103.516974194	736085.35709677	855623.342194613	765338.23913584	816158.625019403
Qpetraea	AllSamples	1.82203278642462e-05	200	0.0244942573075579	0.0228775328985676	0.0265927734754086	140697.512465222	788103.516974194	736085.35709677	855623.342194613	765338.23913584	816158.625019403
Qpetraea	AllSamples	1.82222749005605e-05	200	0.0244942573075579	0.0228775328985676	0.0265927734754086	140712.547494676	788103.516974194	736085.35709677	855623.342194613	765338.23913584	816158.625019403
Qpetraea	AllSamples	1.82222749005605e-05	200	0.0244942573075579	0.0228775328985676	0.0265927734754086	140712.547494676	788103.516974194	736085.35709677	855623.342194613	765338.23913584	816158.625019403
Qpetraea	AllSamples	1.82236700631354e-05	200	0.0244942573075579	0.0228775328985676	0.0265927734754086	140723.320950853	788103.516974194	736085.35709677	855623.342194613	765338.23913584	816158.625019403
Qpetraea	AllSamples	1.82236700631354e-05	200	0.0244942573075579	0.0228775328985676	0.0265927734754086	140723.320950853	788103.516974194	736085.35709677	855623.342194613	765338.23913584	816158.625019403
Qpetraea	AllSamples	1.82243373950814e-05	200	0.0244942573075579	0.0228775328985676	0.0265927734754086	140728.474093293	788103.516974194	736085.35709677	855623.342194613	765338.23913584	816158.625019403
Qpetraea	AllSamples	1.82243373950814e-05	200	0.0244942573075579	0.0228775328985676	0.0265927734754086	140728.474093293	788103.516974194	736085.35709677	855623.342194613	765338.23913584	816158.625019403
Qpetraea	AllSamples	1.82263390182178e-05	200	0.0244942573075579	0.0228775328985676	0.0265927734754086	140743.930642608	788103.516974194	736085.35709677	855623.342194613	765338.23913584	816158.625019403
Qpetraea	AllSamples	1.82263390182178e-05	200	0.0244942573075579	0.0228775328985676	0.0265927734754086	140743.930642608	788103.516974194	736085.35709677	855623.342194613	765338.23913584	816158.625019403
Qpetraea	AllSamples	1.82281656399218e-05	200	0.0244942573075579	0.0228775328985676	0.0265927734754086	140758.035829512	788103.516974194	736085.35709677	855623.342194613	765338.23913584	816158.625019403
Qpetraea	AllSamples	1.82281656399218e-05	200	0.0244942573075579	0.0228775328985676	0.0265927734754086	140758.035829512	788103.516974194	736085.35709677	855623.342194613	765338.23913584	816158.625019403
Qpetraea	AllSamples	1.82297146070779e-05	200	0.0244942573075579	0.0228775328985676	0.0265927734754086	140769.996965853	788103.516974194	736085.35709677	855623.342194613	765338.23913584	816158.625019403
Qpetraea	AllSamples	1.82297146070779e-05	200	0.0244942573075579	0.0228775328985676	0.0265927734754086	140769.996965853	788103.516974194	736085.35709677	855623.342194613	765338.23913584	816158.625019403
Qpetraea	AllSamples	1.82299844073827e-05	200	0.0244942573075579	0.0228775328985676	0.0265927734754086	140772.080365889	788103.516974194	736085.35709677	855623.342194613	765338.23913584	816158.625019403
Qpetraea	AllSamples	1.82299844073827e-05	200	0.0244942573075579	0.0228775328985676	0.0265927734754086	140772.080365889	788103.516974194	736085.35709677	855623.342194613	765338.23913584	816158.625019403
Qpetraea	AllSamples	1.8231106563935e-05	200	0.0244942573075579	0.0228775328985676	0.0265927734754086	140780.745667451	788103.516974194	736085.35709677	855623.342194613	765338.23913584	816158.625019403
Qpetraea	AllSamples	1.8231106563935e-05	200	0.0244942573075579	0.0228775328985676	0.0265927734754086	140780.745667451	788103.516974194	736085.35709677	855623.342194613	765338.23913584	816158.625019403
Qpetraea	AllSamples	1.82320849440046e-05	200	0.0244942573075579	0.0228775328985676	0.0265927734754086	140788.300725904	788103.516974194	736085.35709677	855623.342194613	765338.23913584	816158.625019403
Qpetraea	AllSamples	1.82320849440046e-05	200	0.0244942573075579	0.0228775328985676	0.0265927734754086	140788.300725904	788103.516974194	736085.35709677	855623.342194613	765338.23913584	816158.625019403
Qpetraea	AllSamples	1.82326839568595e-05	200	0.0244942573075579	0.0228775328985676	0.0265927734754086	140792.926307796	788103.516974194	736085.35709677	855623.342194613	765338.23913584	816158.625019403
Qpetraea	AllSamples	1.82326839568595e-05	200	0.0244942573075579	0.0228775328985676	0.0265927734754086	140792.926307796	788103.516974194	736085.35709677	855623.342194613	765338.23913584	816158.625019403
Qpetraea	AllSamples	1.8233176783383e-05	200	0.0244942573075579	0.0228775328985676	0.0265927734754086	140796.731918015	788103.516974194	736085.35709677	855623.342194613	765338.23913584	816158.625019403
Qpetraea	AllSamples	1.8233176783383e-05	200	0.0244942573075579	0.0228775328985676	0.0265927734754086	140796.731918015	788103.516974194	736085.35709677	855623.342194613	765338.23913584	816158.625019403
Qpetraea	AllSamples	1.82339377023876e-05	200	0.0244942573075579	0.0228775328985676	0.0265927734754086	140802.607740445	788103.516974194	736085.35709677	855623.342194613	765338.23913584	816158.625019403
Qpetraea	AllSamples	1.82339377023876e-05	200	0.0244942573075579	0.0228775328985676	0.0265927734754086	140802.607740445	788103.516974194	736085.35709677	855623.342194613	765338.23913584	816158.625019403
Qpetraea	AllSamples	1.82340508766482e-05	200	0.0244942573075579	0.0228775328985676	0.0265927734754086	140803.481672959	788103.516974194	736085.35709677	855623.342194613	765338.23913584	816158.625019403
Qpetraea	AllSamples	1.82340508766482e-05	200	0.0244942573075579	0.0228775328985676	0.0265927734754086	140803.481672959	788103.516974194	736085.35709677	855623.342194613	765338.23913584	816158.625019403
Qpetraea	AllSamples	1.82366640303404e-05	200	0.0244942573075579	0.0228775328985676	0.0265927734754086	140823.660465949	788103.516974194	736085.35709677	855623.342194613	765338.23913584	816158.625019403
Qpetraea	AllSamples	1.82366640303404e-05	200	0.0244942573075579	0.0228775328985676	0.0265927734754086	140823.660465949	788103.516974194	736085.35709677	855623.342194613	765338.23913584	816158.625019403
Qpetraea	AllSamples	1.82388702727195e-05	200	0.0244942573075579	0.0228775328985676	0.0265927734754086	140840.697086637	788103.516974194	736085.35709677	855623.342194613	765338.23913584	816158.625019403
Qpetraea	AllSamples	1.82388702727195e-05	200	0.0244942573075579	0.0228775328985676	0.0265927734754086	140840.697086637	788103.516974194	736085.35709677	855623.342194613	765338.23913584	816158.625019403
Qpetraea	AllSamples	1.82393460336368e-05	200	0.0244942573075579	0.0228775328985676	0.0265927734754086	140844.370916114	788103.516974194	736085.35709677	855623.342194613	765338.23913584	816158.625019403
Qpetraea	AllSamples	1.82393460336368e-05	200	0.0244942573075579	0.0228775328985676	0.0265927734754086	140844.370916114	788103.516974194	736085.35709677	855623.342194613	765338.23913584	816158.625019403
Qpetraea	AllSamples	1.82404184682722e-05	200	0.0244942573075579	0.0228775328985676	0.0265927734754086	140852.65226465	788103.516974194	736085.35709677	855623.342194613	765338.23913584	816158.625019403
Qpetraea	AllSamples	1.82404184682722e-05	200	0.0244942573075579	0.0228775328985676	0.0265927734754086	140852.65226465	788103.516974194	736085.35709677	855623.342194613	765338.23913584	816158.625019403
Qpetraea	AllSamples	1.82424141057315e-05	200	0.0244942573075579	0.0228775328985676	0.0265927734754086	140868.062592521	788103.516974194	736085.35709677	855623.342194613	765338.23913584	816158.625019403
Qpetraea	AllSamples	1.82424141057315e-05	200	0.0244942573075579	0.0228775328985676	0.0265927734754086	140868.062592521	788103.516974194	736085.35709677	855623.342194613	765338.23913584	816158.625019403
Qpetraea	AllSamples	1.82452352379913e-05	200	0.0244942573075579	0.0228775328985676	0.0265927734754086	140889.847397616	788103.516974194	736085.35709677	855623.342194613	765338.23913584	816158.625019403
Qpetraea	AllSamples	1.82452352379913e-05	200	0.0244942573075579	0.0228775328985676	0.0265927734754086	140889.847397616	788103.516974194	736085.35709677	855623.342194613	765338.23913584	816158.625019403
Qpetraea	AllSamples	1.82457887009106e-05	200	0.0244942573075579	0.0228775328985676	0.0265927734754086	140894.121242553	788103.516974194	736085.35709677	855623.342194613	765338.23913584	816158.625019403
Qpetraea	AllSamples	1.82457887009106e-05	200	0.0244942573075579	0.0228775328985676	0.0265927734754086	140894.121242553	788103.516974194	736085.35709677	855623.342194613	765338.23913584	816158.625019403
Qpetraea	AllSamples	1.82459845730876e-05	200	0.0244942573075579	0.0228775328985676	0.0265927734754086	140895.633769016	788103.516974194	736085.35709677	855623.342194613	765338.23913584	816158.625019403
Qpetraea	AllSamples	1.82459845730876e-05	200	0.0244942573075579	0.0228775328985676	0.0265927734754086	140895.633769016	788103.516974194	736085.35709677	855623.342194613	765338.23913584	816158.625019403
Qpetraea	AllSamples	1.82460356053779e-05	200	0.0244942573075579	0.0228775328985676	0.0265927734754086	140896.027840756	788103.516974194	736085.35709677	855623.342194613	765338.23913584	816158.625019403
Qpetraea	AllSamples	1.82460356053779e-05	200	0.0244942573075579	0.0228775328985676	0.0265927734754086	140896.027840756	788103.516974194	736085.35709677	855623.342194613	765338.23913584	816158.625019403
Qpetraea	AllSamples	1.82472776029024e-05	200	0.0244942573075579	0.0228775328985676	0.0265927734754086	140905.618555231	788103.516974194	736085.35709677	855623.342194613	765338.23913584	816158.625019403
Qpetraea	AllSamples	1.82472776029024e-05	200	0.0244942573075579	0.0228775328985676	0.0265927734754086	140905.618555231	788103.516974194	736085.35709677	855623.342194613	765338.23913584	816158.625019403
Qpetraea	AllSamples	1.82476429050102e-05	200	0.0244942573075579	0.0228775328985676	0.0265927734754086	140908.439420928	788103.516974194	736085.35709677	855623.342194613	765338.23913584	816158.625019403
Qpetraea	AllSamples	1.82476429050102e-05	200	0.0244942573075579	0.0228775328985676	0.0265927734754086	140908.439420928	788103.516974194	736085.35709677	855623.342194613	765338.23913584	816158.625019403
Qpetraea	AllSamples	1.82482089562118e-05	200	0.0244942573075579	0.0228775328985676	0.0265927734754086	140912.810472678	788103.516974194	736085.35709677	855623.342194613	765338.23913584	816158.625019403
Qpetraea	AllSamples	1.82482089562118e-05	200	0.0244942573075579	0.0228775328985676	0.0265927734754086	140912.810472678	788103.516974194	736085.35709677	855623.342194613	765338.23913584	816158.625019403
Qpetraea	AllSamples	1.82493390188744e-05	200	0.0244942573075579	0.0228775328985676	0.0265927734754086	140921.536825285	788103.516974194	736085.35709677	855623.342194613	765338.23913584	816158.625019403
Qpetraea	AllSamples	1.82493390188744e-05	200	0.0244942573075579	0.0228775328985676	0.0265927734754086	140921.536825285	788103.516974194	736085.35709677	855623.342194613	765338.23913584	816158.625019403
Qpetraea	AllSamples	1.82494396285593e-05	200	0.0244942573075579	0.0228775328985676	0.0265927734754086	140922.313734048	788103.516974194	736085.35709677	855623.342194613	765338.23913584	816158.625019403
Qpetraea	AllSamples	1.82494396285593e-05	200	0.0244942573075579	0.0228775328985676	0.0265927734754086	140922.313734048	788103.516974194	736085.35709677	855623.342194613	765338.23913584	816158.625019403
Qpetraea	AllSamples	1.82497821694712e-05	200	0.0244942573075579	0.0228775328985676	0.0265927734754086	140924.958837615	788103.516974194	736085.35709677	855623.342194613	765338.23913584	816158.625019403
Qpetraea	AllSamples	1.82497821694712e-05	200	0.0244942573075579	0.0228775328985676	0.0265927734754086	140924.958837615	788103.516974194	736085.35709677	855623.342194613	765338.23913584	816158.625019403
Qpetraea	AllSamples	1.82534234345912e-05	200	0.0244942573075579	0.0228775328985676	0.0265927734754086	140953.07671499	788103.516974194	736085.35709677	855623.342194613	765338.23913584	816158.625019403
Qpetraea	AllSamples	1.82534234345912e-05	200	0.0244942573075579	0.0228775328985676	0.0265927734754086	140953.07671499	788103.516974194	736085.35709677	855623.342194613	765338.23913584	816158.625019403
Qpetraea	AllSamples	1.82536128442697e-05	200	0.0244942573075579	0.0228775328985676	0.0265927734754086	140954.53933799	788103.516974194	736085.35709677	855623.342194613	765338.23913584	816158.625019403
Qpetraea	AllSamples	1.82536128442697e-05	200	0.0244942573075579	0.0228775328985676	0.0265927734754086	140954.53933799	788103.516974194	736085.35709677	855623.342194613	765338.23913584	816158.625019403
Qpetraea	AllSamples	1.82566505223715e-05	200	0.0244942573075579	0.0228775328985676	0.0265927734754086	140977.996311749	788103.516974194	736085.35709677	855623.342194613	765338.23913584	816158.625019403
Qpetraea	AllSamples	1.82566505223715e-05	200	0.0244942573075579	0.0228775328985676	0.0265927734754086	140977.996311749	788103.516974194	736085.35709677	855623.342194613	765338.23913584	816158.625019403
Qpetraea	AllSamples	1.82574266038818e-05	200	0.0244942573075579	0.0228775328985676	0.0265927734754086	140983.989219165	788103.516974194	736085.35709677	855623.342194613	765338.23913584	816158.625019403
Qpetraea	AllSamples	1.82574266038818e-05	200	0.0244942573075579	0.0228775328985676	0.0265927734754086	140983.989219165	788103.516974194	736085.35709677	855623.342194613	765338.23913584	816158.625019403
Qpetraea	AllSamples	1.8257485484924e-05	200	0.0244942573075579	0.0228775328985676	0.0265927734754086	140984.443899027	788103.516974194	736085.35709677	855623.342194613	765338.23913584	816158.625019403
Qpetraea	AllSamples	1.8257485484924e-05	200	0.0244942573075579	0.0228775328985676	0.0265927734754086	140984.443899027	788103.516974194	736085.35709677	855623.342194613	765338.23913584	816158.625019403
Qpetraea	AllSamples	1.82576786734822e-05	200	0.0244942573075579	0.0228775328985676	0.0265927734754086	140985.935702565	788103.516974194	736085.35709677	855623.342194613	765338.23913584	816158.625019403
Qpetraea	AllSamples	1.82576786734822e-05	200	0.0244942573075579	0.0228775328985676	0.0265927734754086	140985.935702565	788103.516974194	736085.35709677	855623.342194613	765338.23913584	816158.625019403
Qpetraea	AllSamples	1.82587613864517e-05	200	0.0244942573075579	0.0228775328985676	0.0265927734754086	140994.296420477	788103.516974194	736085.35709677	855623.342194613	765338.23913584	816158.625019403
Qpetraea	AllSamples	1.82587613864517e-05	200	0.0244942573075579	0.0228775328985676	0.0265927734754086	140994.296420477	788103.516974194	736085.35709677	855623.342194613	765338.23913584	816158.625019403
Qpetraea	AllSamples	1.82626724118476e-05	200	0.0244942573075579	0.0228775328985676	0.0265927734754086	141024.497388785	788103.516974194	736085.35709677	855623.342194613	765338.23913584	816158.625019403
Qpetraea	AllSamples	1.82626724118476e-05	200	0.0244942573075579	0.0228775328985676	0.0265927734754086	141024.497388785	788103.516974194	736085.35709677	855623.342194613	765338.23913584	816158.625019403
Qpetraea	AllSamples	1.8262975067131e-05	200	0.0244942573075579	0.0228775328985676	0.0265927734754086	141026.83449522	788103.516974194	736085.35709677	855623.342194613	765338.23913584	816158.625019403
Qpetraea	AllSamples	1.8262975067131e-05	200	0.0244942573075579	0.0228775328985676	0.0265927734754086	141026.83449522	788103.516974194	736085.35709677	855623.342194613	765338.23913584	816158.625019403
Qpetraea	AllSamples	1.82634929202726e-05	200	0.0244942573075579	0.0228775328985676	0.0265927734754086	141030.833361179	788103.516974194	736085.35709677	855623.342194613	765338.23913584	816158.625019403
Qpetraea	AllSamples	1.82634929202726e-05	200	0.0244942573075579	0.0228775328985676	0.0265927734754086	141030.833361179	788103.516974194	736085.35709677	855623.342194613	765338.23913584	816158.625019403
Qpetraea	AllSamples	1.82637176542422e-05	200	0.0244942573075579	0.0228775328985676	0.0265927734754086	141032.568758627	788103.516974194	736085.35709677	855623.342194613	765338.23913584	816158.625019403
Qpetraea	AllSamples	1.82637176542422e-05	200	0.0244942573075579	0.0228775328985676	0.0265927734754086	141032.568758627	788103.516974194	736085.35709677	855623.342194613	765338.23913584	816158.625019403
Qpetraea	AllSamples	1.82652276399588e-05	200	0.0244942573075579	0.0228775328985676	0.0265927734754086	141044.228879991	788103.516974194	736085.35709677	855623.342194613	765338.23913584	816158.625019403
Qpetraea	AllSamples	1.82652276399588e-05	200	0.0244942573075579	0.0228775328985676	0.0265927734754086	141044.228879991	788103.516974194	736085.35709677	855623.342194613	765338.23913584	816158.625019403
Qpetraea	AllSamples	1.82655353368824e-05	200	0.0244942573075579	0.0228775328985676	0.0265927734754086	141046.604918011	788103.516974194	736085.35709677	855623.342194613	765338.23913584	816158.625019403
Qpetraea	AllSamples	1.82655353368824e-05	200	0.0244942573075579	0.0228775328985676	0.0265927734754086	141046.604918011	788103.516974194	736085.35709677	855623.342194613	765338.23913584	816158.625019403
Qpetraea	AllSamples	1.8268353096556e-05	200	0.0244942573075579	0.0228775328985676	0.0265927734754086	141068.363679969	788103.516974194	736085.35709677	855623.342194613	765338.23913584	816158.625019403
Qpetraea	AllSamples	1.8268353096556e-05	200	0.0244942573075579	0.0228775328985676	0.0265927734754086	141068.363679969	788103.516974194	736085.35709677	855623.342194613	765338.23913584	816158.625019403
Qpetraea	AllSamples	1.82687140675897e-05	200	0.0244942573075579	0.0228775328985676	0.0265927734754086	141071.151101079	788103.516974194	736085.35709677	855623.342194613	765338.23913584	816158.625019403
Qpetraea	AllSamples	1.82687140675897e-05	200	0.0244942573075579	0.0228775328985676	0.0265927734754086	141071.151101079	788103.516974194	736085.35709677	855623.342194613	765338.23913584	816158.625019403
Qpetraea	AllSamples	1.82727208901451e-05	200	0.0244942573075579	0.0228775328985676	0.0265927734754086	141102.091815793	788103.516974194	736085.35709677	855623.342194613	765338.23913584	816158.625019403
Qpetraea	AllSamples	1.82727208901451e-05	200	0.0244942573075579	0.0228775328985676	0.0265927734754086	141102.091815793	788103.516974194	736085.35709677	855623.342194613	765338.23913584	816158.625019403
Qpetraea	AllSamples	1.82730511314966e-05	200	0.0244942573075579	0.0228775328985676	0.0265927734754086	141104.641942059	788103.516974194	736085.35709677	855623.342194613	765338.23913584	816158.625019403
Qpetraea	AllSamples	1.82730511314966e-05	200	0.0244942573075579	0.0228775328985676	0.0265927734754086	141104.641942059	788103.516974194	736085.35709677	855623.342194613	765338.23913584	816158.625019403
Qpetraea	AllSamples	1.82733645929974e-05	200	0.0244942573075579	0.0228775328985676	0.0265927734754086	141107.062494189	788103.516974194	736085.35709677	855623.342194613	765338.23913584	816158.625019403
Qpetraea	AllSamples	1.82733645929974e-05	200	0.0244942573075579	0.0228775328985676	0.0265927734754086	141107.062494189	788103.516974194	736085.35709677	855623.342194613	765338.23913584	816158.625019403
Qpetraea	AllSamples	1.82734754338003e-05	200	0.0244942573075579	0.0228775328985676	0.0265927734754086	141107.918407725	788103.516974194	736085.35709677	855623.342194613	765338.23913584	816158.625019403
Qpetraea	AllSamples	1.82734754338003e-05	200	0.0244942573075579	0.0228775328985676	0.0265927734754086	141107.918407725	788103.516974194	736085.35709677	855623.342194613	765338.23913584	816158.625019403
Qpetraea	AllSamples	1.82762202509103e-05	200	0.0244942573075579	0.0228775328985676	0.0265927734754086	141129.113906643	788103.516974194	736085.35709677	855623.342194613	765338.23913584	816158.625019403
Qpetraea	AllSamples	1.82762202509103e-05	200	0.0244942573075579	0.0228775328985676	0.0265927734754086	141129.113906643	788103.516974194	736085.35709677	855623.342194613	765338.23913584	816158.625019403
Qpetraea	AllSamples	1.82804292707785e-05	200	0.0244942573075579	0.0228775328985676	0.0265927734754086	141161.615990567	788103.516974194	736085.35709677	855623.342194613	765338.23913584	816158.625019403
Qpetraea	AllSamples	1.82804292707785e-05	200	0.0244942573075579	0.0228775328985676	0.0265927734754086	141161.615990567	788103.516974194	736085.35709677	855623.342194613	765338.23913584	816158.625019403
Qpetraea	AllSamples	1.82822133939748e-05	200	0.0244942573075579	0.0228775328985676	0.0265927734754086	141175.393003666	788103.516974194	736085.35709677	855623.342194613	765338.23913584	816158.625019403
Qpetraea	AllSamples	1.82822133939748e-05	200	0.0244942573075579	0.0228775328985676	0.0265927734754086	141175.393003666	788103.516974194	736085.35709677	855623.342194613	765338.23913584	816158.625019403
Qpetraea	AllSamples	1.82841069448417e-05	200	0.0244942573075579	0.0228775328985676	0.0265927734754086	141190.015018082	788103.516974194	736085.35709677	855623.342194613	765338.23913584	816158.625019403
Qpetraea	AllSamples	1.82841069448417e-05	200	0.0244942573075579	0.0228775328985676	0.0265927734754086	141190.015018082	788103.516974194	736085.35709677	855623.342194613	765338.23913584	816158.625019403
Qpetraea	AllSamples	1.8289622026167e-05	200	0.0244942573075579	0.0228775328985676	0.0265927734754086	141232.602518664	788103.516974194	736085.35709677	855623.342194613	765338.23913584	816158.625019403
Qpetraea	AllSamples	1.8289622026167e-05	200	0.0244942573075579	0.0228775328985676	0.0265927734754086	141232.602518664	788103.516974194	736085.35709677	855623.342194613	765338.23913584	816158.625019403
Qpetraea	AllSamples	1.82914687085479e-05	200	0.0244942573075579	0.0228775328985676	0.0265927734754086	141246.862614269	788103.516974194	736085.35709677	855623.342194613	765338.23913584	816158.625019403
Qpetraea	AllSamples	1.82914687085479e-05	200	0.0244942573075579	0.0228775328985676	0.0265927734754086	141246.862614269	788103.516974194	736085.35709677	855623.342194613	765338.23913584	816158.625019403
Qpetraea	AllSamples	1.82921269138028e-05	200	0.0244942573075579	0.0228775328985676	0.0265927734754086	141251.945280331	788103.516974194	736085.35709677	855623.342194613	765338.23913584	816158.625019403
Qpetraea	AllSamples	1.82921269138028e-05	200	0.0244942573075579	0.0228775328985676	0.0265927734754086	141251.945280331	788103.516974194	736085.35709677	855623.342194613	765338.23913584	816158.625019403
Qpetraea	AllSamples	1.82941097170957e-05	200	0.0244942573075579	0.0228775328985676	0.0265927734754086	141267.256502669	788103.516974194	736085.35709677	855623.342194613	765338.23913584	816158.625019403
Qpetraea	AllSamples	1.82941097170957e-05	200	0.0244942573075579	0.0228775328985676	0.0265927734754086	141267.256502669	788103.516974194	736085.35709677	855623.342194613	765338.23913584	816158.625019403
Qpetraea	AllSamples	1.82941483881116e-05	200	0.0244942573075579	0.0228775328985676	0.0265927734754086	141267.555120553	788103.516974194	736085.35709677	855623.342194613	765338.23913584	816158.625019403
Qpetraea	AllSamples	1.82941483881116e-05	200	0.0244942573075579	0.0228775328985676	0.0265927734754086	141267.555120553	788103.516974194	736085.35709677	855623.342194613	765338.23913584	816158.625019403
Qpetraea	AllSamples	1.82949250083465e-05	200	0.0244942573075579	0.0228775328985676	0.0265927734754086	141273.552188004	788103.516974194	736085.35709677	855623.342194613	765338.23913584	816158.625019403
Qpetraea	AllSamples	1.82949250083465e-05	200	0.0244942573075579	0.0228775328985676	0.0265927734754086	141273.552188004	788103.516974194	736085.35709677	855623.342194613	765338.23913584	816158.625019403
Qpetraea	AllSamples	1.82952941511171e-05	200	0.0244942573075579	0.0228775328985676	0.0265927734754086	141276.402711329	788103.516974194	736085.35709677	855623.342194613	765338.23913584	816158.625019403
Qpetraea	AllSamples	1.82952941511171e-05	200	0.0244942573075579	0.0228775328985676	0.0265927734754086	141276.402711329	788103.516974194	736085.35709677	855623.342194613	765338.23913584	816158.625019403
Qpetraea	AllSamples	1.82961241597123e-05	200	0.0244942573075579	0.0228775328985676	0.0265927734754086	141282.812044111	788103.516974194	736085.35709677	855623.342194613	765338.23913584	816158.625019403
Qpetraea	AllSamples	1.82961241597123e-05	200	0.0244942573075579	0.0228775328985676	0.0265927734754086	141282.812044111	788103.516974194	736085.35709677	855623.342194613	765338.23913584	816158.625019403
Qpetraea	AllSamples	1.82966769427094e-05	200	0.0244942573075579	0.0228775328985676	0.0265927734754086	141287.080638682	788103.516974194	736085.35709677	855623.342194613	765338.23913584	816158.625019403
Qpetraea	AllSamples	1.82966769427094e-05	200	0.0244942573075579	0.0228775328985676	0.0265927734754086	141287.080638682	788103.516974194	736085.35709677	855623.342194613	765338.23913584	816158.625019403
Qpetraea	AllSamples	1.83002254230041e-05	200	0.0244942573075579	0.0228775328985676	0.0265927734754086	141314.48203092	788103.516974194	736085.35709677	855623.342194613	765338.23913584	816158.625019403
Qpetraea	AllSamples	1.83002254230041e-05	200	0.0244942573075579	0.0228775328985676	0.0265927734754086	141314.48203092	788103.516974194	736085.35709677	855623.342194613	765338.23913584	816158.625019403
Qpetraea	AllSamples	1.83009274040151e-05	200	0.0244942573075579	0.0228775328985676	0.0265927734754086	141319.902733707	788103.516974194	736085.35709677	855623.342194613	765338.23913584	816158.625019403
Qpetraea	AllSamples	1.83009274040151e-05	200	0.0244942573075579	0.0228775328985676	0.0265927734754086	141319.902733707	788103.516974194	736085.35709677	855623.342194613	765338.23913584	816158.625019403
Qpetraea	AllSamples	1.83009928918095e-05	200	0.0244942573075579	0.0228775328985676	0.0265927734754086	141320.408430961	788103.516974194	736085.35709677	855623.342194613	765338.23913584	816158.625019403
Qpetraea	AllSamples	1.83009928918095e-05	200	0.0244942573075579	0.0228775328985676	0.0265927734754086	141320.408430961	788103.516974194	736085.35709677	855623.342194613	765338.23913584	816158.625019403
Qpetraea	AllSamples	1.83013999381907e-05	200	0.0244942573075579	0.0228775328985676	0.0265927734754086	141323.55164626	788103.516974194	736085.35709677	855623.342194613	765338.23913584	816158.625019403
Qpetraea	AllSamples	1.83013999381907e-05	200	0.0244942573075579	0.0228775328985676	0.0265927734754086	141323.55164626	788103.516974194	736085.35709677	855623.342194613	765338.23913584	816158.625019403
Qpetraea	AllSamples	1.83036890581416e-05	200	0.0244942573075579	0.0228775328985676	0.0265927734754086	141341.228248198	788103.516974194	736085.35709677	855623.342194613	765338.23913584	816158.625019403
Qpetraea	AllSamples	1.83036890581416e-05	200	0.0244942573075579	0.0228775328985676	0.0265927734754086	141341.228248198	788103.516974194	736085.35709677	855623.342194613	765338.23913584	816158.625019403
Qpetraea	AllSamples	1.83039320940727e-05	200	0.0244942573075579	0.0228775328985676	0.0265927734754086	141343.104973534	788103.516974194	736085.35709677	855623.342194613	765338.23913584	816158.625019403
Qpetraea	AllSamples	1.83039320940727e-05	200	0.0244942573075579	0.0228775328985676	0.0265927734754086	141343.104973534	788103.516974194	736085.35709677	855623.342194613	765338.23913584	816158.625019403
Qpetraea	AllSamples	1.83065796980571e-05	200	0.0244942573075579	0.0228775328985676	0.0265927734754086	141363.549791947	788103.516974194	736085.35709677	855623.342194613	765338.23913584	816158.625019403
Qpetraea	AllSamples	1.83065796980571e-05	200	0.0244942573075579	0.0228775328985676	0.0265927734754086	141363.549791947	788103.516974194	736085.35709677	855623.342194613	765338.23913584	816158.625019403
Qpetraea	AllSamples	1.83096804466609e-05	200	0.0244942573075579	0.0228775328985676	0.0265927734754086	141387.493796609	788103.516974194	736085.35709677	855623.342194613	765338.23913584	816158.625019403
Qpetraea	AllSamples	1.83096804466609e-05	200	0.0244942573075579	0.0228775328985676	0.0265927734754086	141387.493796609	788103.516974194	736085.35709677	855623.342194613	765338.23913584	816158.625019403
Qpetraea	AllSamples	1.83111437994138e-05	200	0.0244942573075579	0.0228775328985676	0.0265927734754086	141398.793817867	788103.516974194	736085.35709677	855623.342194613	765338.23913584	816158.625019403
Qpetraea	AllSamples	1.83111437994138e-05	200	0.0244942573075579	0.0228775328985676	0.0265927734754086	141398.793817867	788103.516974194	736085.35709677	855623.342194613	765338.23913584	816158.625019403
Qpetraea	AllSamples	1.83132671121054e-05	200	0.0244942573075579	0.0228775328985676	0.0265927734754086	141415.190054868	788103.516974194	736085.35709677	855623.342194613	765338.23913584	816158.625019403
Qpetraea	AllSamples	1.83132671121054e-05	200	0.0244942573075579	0.0228775328985676	0.0265927734754086	141415.190054868	788103.516974194	736085.35709677	855623.342194613	765338.23913584	816158.625019403
Qpetraea	AllSamples	1.83134557725551e-05	200	0.0244942573075579	0.0228775328985676	0.0265927734754086	141416.646892317	788103.516974194	736085.35709677	855623.342194613	765338.23913584	816158.625019403
Qpetraea	AllSamples	1.83134557725551e-05	200	0.0244942573075579	0.0228775328985676	0.0265927734754086	141416.646892317	788103.516974194	736085.35709677	855623.342194613	765338.23913584	816158.625019403
Qpetraea	AllSamples	1.83150922875913e-05	200	0.0244942573075579	0.0228775328985676	0.0265927734754086	141429.284074064	788103.516974194	736085.35709677	855623.342194613	765338.23913584	816158.625019403
Qpetraea	AllSamples	1.83150922875913e-05	200	0.0244942573075579	0.0228775328985676	0.0265927734754086	141429.284074064	788103.516974194	736085.35709677	855623.342194613	765338.23913584	816158.625019403
Qpetraea	AllSamples	1.83185153190866e-05	200	0.0244942573075579	0.0228775328985676	0.0265927734754086	141455.716749704	788103.516974194	736085.35709677	855623.342194613	765338.23913584	816158.625019403
Qpetraea	AllSamples	1.83185153190866e-05	200	0.0244942573075579	0.0228775328985676	0.0265927734754086	141455.716749704	788103.516974194	736085.35709677	855623.342194613	765338.23913584	816158.625019403
Qpetraea	AllSamples	1.83187965534484e-05	200	0.0244942573075579	0.0228775328985676	0.0265927734754086	141457.888443617	788103.516974194	736085.35709677	855623.342194613	765338.23913584	816158.625019403
Qpetraea	AllSamples	1.83187965534484e-05	200	0.0244942573075579	0.0228775328985676	0.0265927734754086	141457.888443617	788103.516974194	736085.35709677	855623.342194613	765338.23913584	816158.625019403
Qpetraea	AllSamples	1.83200909180301e-05	200	0.0244942573075579	0.0228775328985676	0.0265927734754086	141467.883536912	788103.516974194	736085.35709677	855623.342194613	765338.23913584	816158.625019403
Qpetraea	AllSamples	1.83200909180301e-05	200	0.0244942573075579	0.0228775328985676	0.0265927734754086	141467.883536912	788103.516974194	736085.35709677	855623.342194613	765338.23913584	816158.625019403
Qpetraea	AllSamples	1.83204928595951e-05	200	0.0244942573075579	0.0228775328985676	0.0265927734754086	141470.987332781	788103.516974194	736085.35709677	855623.342194613	765338.23913584	816158.625019403
Qpetraea	AllSamples	1.83204928595951e-05	200	0.0244942573075579	0.0228775328985676	0.0265927734754086	141470.987332781	788103.516974194	736085.35709677	855623.342194613	765338.23913584	816158.625019403
Qpetraea	AllSamples	1.8322913437993e-05	200	0.0244942573075579	0.0228775328985676	0.0265927734754086	141489.679057861	788103.516974194	736085.35709677	855623.342194613	765338.23913584	816158.625019403
Qpetraea	AllSamples	1.8322913437993e-05	200	0.0244942573075579	0.0228775328985676	0.0265927734754086	141489.679057861	788103.516974194	736085.35709677	855623.342194613	765338.23913584	816158.625019403
Qpetraea	AllSamples	1.83263439327793e-05	200	0.0244942573075579	0.0228775328985676	0.0265927734754086	141516.169365091	788103.516974194	736085.35709677	855623.342194613	765338.23913584	816158.625019403
Qpetraea	AllSamples	1.83263439327793e-05	200	0.0244942573075579	0.0228775328985676	0.0265927734754086	141516.169365091	788103.516974194	736085.35709677	855623.342194613	765338.23913584	816158.625019403
Qpetraea	AllSamples	1.83293814386472e-05	200	0.0244942573075579	0.0228775328985676	0.0265927734754086	141539.625008858	788103.516974194	736085.35709677	855623.342194613	765338.23913584	816158.625019403
Qpetraea	AllSamples	1.83293814386472e-05	200	0.0244942573075579	0.0228775328985676	0.0265927734754086	141539.625008858	788103.516974194	736085.35709677	855623.342194613	765338.23913584	816158.625019403
Qpetraea	AllSamples	1.83297669330936e-05	200	0.0244942573075579	0.0228775328985676	0.0265927734754086	141542.601799951	788103.516974194	736085.35709677	855623.342194613	765338.23913584	816158.625019403
Qpetraea	AllSamples	1.83297669330936e-05	200	0.0244942573075579	0.0228775328985676	0.0265927734754086	141542.601799951	788103.516974194	736085.35709677	855623.342194613	765338.23913584	816158.625019403
Qpetraea	AllSamples	1.83301246651098e-05	200	0.0244942573075579	0.0228775328985676	0.0265927734754086	141545.364209342	788103.516974194	736085.35709677	855623.342194613	765338.23913584	816158.625019403
Qpetraea	AllSamples	1.83301246651098e-05	200	0.0244942573075579	0.0228775328985676	0.0265927734754086	141545.364209342	788103.516974194	736085.35709677	855623.342194613	765338.23913584	816158.625019403
Qpetraea	AllSamples	1.83308839887662e-05	200	0.0244942573075579	0.0228775328985676	0.0265927734754086	141551.22771248	788103.516974194	736085.35709677	855623.342194613	765338.23913584	816158.625019403
Qpetraea	AllSamples	1.83308839887662e-05	200	0.0244942573075579	0.0228775328985676	0.0265927734754086	141551.22771248	788103.516974194	736085.35709677	855623.342194613	765338.23913584	816158.625019403
Qpetraea	AllSamples	1.83334792767023e-05	200	0.0244942573075579	0.0228775328985676	0.0265927734754086	141571.268545964	788103.516974194	736085.35709677	855623.342194613	765338.23913584	816158.625019403
Qpetraea	AllSamples	1.83334792767023e-05	200	0.0244942573075579	0.0228775328985676	0.0265927734754086	141571.268545964	788103.516974194	736085.35709677	855623.342194613	765338.23913584	816158.625019403
Qpetraea	AllSamples	1.83338273377419e-05	200	0.0244942573075579	0.0228775328985676	0.0265927734754086	141573.956275999	788103.516974194	736085.35709677	855623.342194613	765338.23913584	816158.625019403
Qpetraea	AllSamples	1.83338273377419e-05	200	0.0244942573075579	0.0228775328985676	0.0265927734754086	141573.956275999	788103.516974194	736085.35709677	855623.342194613	765338.23913584	816158.625019403
Qpetraea	AllSamples	1.8334339232132e-05	200	0.0244942573075579	0.0228775328985676	0.0265927734754086	141577.909128433	788103.516974194	736085.35709677	855623.342194613	765338.23913584	816158.625019403
Qpetraea	AllSamples	1.8334339232132e-05	200	0.0244942573075579	0.0228775328985676	0.0265927734754086	141577.909128433	788103.516974194	736085.35709677	855623.342194613	765338.23913584	816158.625019403
Qpetraea	AllSamples	1.83387468575141e-05	200	0.0244942573075579	0.0228775328985676	0.0265927734754086	141611.944845669	788103.516974194	736085.35709677	855623.342194613	765338.23913584	816158.625019403
Qpetraea	AllSamples	1.83387468575141e-05	200	0.0244942573075579	0.0228775328985676	0.0265927734754086	141611.944845669	788103.516974194	736085.35709677	855623.342194613	765338.23913584	816158.625019403
Qpetraea	AllSamples	1.83396505619537e-05	200	0.0244942573075579	0.0228775328985676	0.0265927734754086	141618.92325833	788103.516974194	736085.35709677	855623.342194613	765338.23913584	816158.625019403
Qpetraea	AllSamples	1.83396505619537e-05	200	0.0244942573075579	0.0228775328985676	0.0265927734754086	141618.92325833	788103.516974194	736085.35709677	855623.342194613	765338.23913584	816158.625019403
Qpetraea	AllSamples	1.8339651742216e-05	200	0.0244942573075579	0.0228775328985676	0.0265927734754086	141618.932372325	788103.516974194	736085.35709677	855623.342194613	765338.23913584	816158.625019403
Qpetraea	AllSamples	1.8339651742216e-05	200	0.0244942573075579	0.0228775328985676	0.0265927734754086	141618.932372325	788103.516974194	736085.35709677	855623.342194613	765338.23913584	816158.625019403
Qpetraea	AllSamples	1.83405582026353e-05	200	0.0244942573075579	0.0228775328985676	0.0265927734754086	141625.932066682	788103.516974194	736085.35709677	855623.342194613	765338.23913584	816158.625019403
Qpetraea	AllSamples	1.83405582026353e-05	200	0.0244942573075579	0.0228775328985676	0.0265927734754086	141625.932066682	788103.516974194	736085.35709677	855623.342194613	765338.23913584	816158.625019403
Qpetraea	AllSamples	1.83409254985417e-05	200	0.0244942573075579	0.0228775328985676	0.0265927734754086	141628.768328507	788103.516974194	736085.35709677	855623.342194613	765338.23913584	816158.625019403
Qpetraea	AllSamples	1.83409254985417e-05	200	0.0244942573075579	0.0228775328985676	0.0265927734754086	141628.768328507	788103.516974194	736085.35709677	855623.342194613	765338.23913584	816158.625019403
Qpetraea	AllSamples	1.83455282109184e-05	200	0.0244942573075579	0.0228775328985676	0.0265927734754086	141664.310509022	788103.516974194	736085.35709677	855623.342194613	765338.23913584	816158.625019403
Qpetraea	AllSamples	1.83455282109184e-05	200	0.0244942573075579	0.0228775328985676	0.0265927734754086	141664.310509022	788103.516974194	736085.35709677	855623.342194613	765338.23913584	816158.625019403
Qpetraea	AllSamples	1.8346746732755e-05	200	0.0244942573075579	0.0228775328985676	0.0265927734754086	141673.719944054	788103.516974194	736085.35709677	855623.342194613	765338.23913584	816158.625019403
Qpetraea	AllSamples	1.8346746732755e-05	200	0.0244942573075579	0.0228775328985676	0.0265927734754086	141673.719944054	788103.516974194	736085.35709677	855623.342194613	765338.23913584	816158.625019403
Qpetraea	AllSamples	1.8347242470049e-05	200	0.0244942573075579	0.0228775328985676	0.0265927734754086	141677.548031266	788103.516974194	736085.35709677	855623.342194613	765338.23913584	816158.625019403
Qpetraea	AllSamples	1.8347242470049e-05	200	0.0244942573075579	0.0228775328985676	0.0265927734754086	141677.548031266	788103.516974194	736085.35709677	855623.342194613	765338.23913584	816158.625019403
Qpetraea	AllSamples	1.83476302252532e-05	200	0.0244942573075579	0.0228775328985676	0.0265927734754086	141680.542279948	788103.516974194	736085.35709677	855623.342194613	765338.23913584	816158.625019403
Qpetraea	AllSamples	1.83476302252532e-05	200	0.0244942573075579	0.0228775328985676	0.0265927734754086	141680.542279948	788103.516974194	736085.35709677	855623.342194613	765338.23913584	816158.625019403
Qpetraea	AllSamples	1.83487417672791e-05	200	0.0244942573075579	0.0228775328985676	0.0265927734754086	141689.125616055	788103.516974194	736085.35709677	855623.342194613	765338.23913584	816158.625019403
Qpetraea	AllSamples	1.83487417672791e-05	200	0.0244942573075579	0.0228775328985676	0.0265927734754086	141689.125616055	788103.516974194	736085.35709677	855623.342194613	765338.23913584	816158.625019403
Qpetraea	AllSamples	1.83499944925189e-05	200	0.0244942573075579	0.0228775328985676	0.0265927734754086	141698.79917003	788103.516974194	736085.35709677	855623.342194613	765338.23913584	816158.625019403
Qpetraea	AllSamples	1.83499944925189e-05	200	0.0244942573075579	0.0228775328985676	0.0265927734754086	141698.79917003	788103.516974194	736085.35709677	855623.342194613	765338.23913584	816158.625019403
Qpetraea	AllSamples	1.83505255944378e-05	200	0.0244942573075579	0.0228775328985676	0.0265927734754086	141702.900343149	788103.516974194	736085.35709677	855623.342194613	765338.23913584	816158.625019403
Qpetraea	AllSamples	1.83505255944378e-05	200	0.0244942573075579	0.0228775328985676	0.0265927734754086	141702.900343149	788103.516974194	736085.35709677	855623.342194613	765338.23913584	816158.625019403
Qpetraea	AllSamples	1.83540634618228e-05	200	0.0244942573075579	0.0228775328985676	0.0265927734754086	141730.219782415	788103.516974194	736085.35709677	855623.342194613	765338.23913584	816158.625019403
Qpetraea	AllSamples	1.83540634618228e-05	200	0.0244942573075579	0.0228775328985676	0.0265927734754086	141730.219782415	788103.516974194	736085.35709677	855623.342194613	765338.23913584	816158.625019403
Qpetraea	AllSamples	1.8354231475607e-05	200	0.0244942573075579	0.0228775328985676	0.0265927734754086	141731.517186155	788103.516974194	736085.35709677	855623.342194613	765338.23913584	816158.625019403
Qpetraea	AllSamples	1.8354231475607e-05	200	0.0244942573075579	0.0228775328985676	0.0265927734754086	141731.517186155	788103.516974194	736085.35709677	855623.342194613	765338.23913584	816158.625019403
Qpetraea	AllSamples	1.83550517716739e-05	200	0.0244942573075579	0.0228775328985676	0.0265927734754086	141737.851518718	788103.516974194	736085.35709677	855623.342194613	765338.23913584	816158.625019403
Qpetraea	AllSamples	1.83550517716739e-05	200	0.0244942573075579	0.0228775328985676	0.0265927734754086	141737.851518718	788103.516974194	736085.35709677	855623.342194613	765338.23913584	816158.625019403
Qpetraea	AllSamples	1.8355871851548e-05	200	0.0244942573075579	0.0228775328985676	0.0265927734754086	141744.184181838	788103.516974194	736085.35709677	855623.342194613	765338.23913584	816158.625019403
Qpetraea	AllSamples	1.8355871851548e-05	200	0.0244942573075579	0.0228775328985676	0.0265927734754086	141744.184181838	788103.516974194	736085.35709677	855623.342194613	765338.23913584	816158.625019403
Qpetraea	AllSamples	1.83573492810006e-05	200	0.0244942573075579	0.0228775328985676	0.0265927734754086	141755.592903479	788103.516974194	736085.35709677	855623.342194613	765338.23913584	816158.625019403
Qpetraea	AllSamples	1.83573492810006e-05	200	0.0244942573075579	0.0228775328985676	0.0265927734754086	141755.592903479	788103.516974194	736085.35709677	855623.342194613	765338.23913584	816158.625019403
Qpetraea	AllSamples	1.83577979777773e-05	200	0.0244942573075579	0.0228775328985676	0.0265927734754086	141759.057743454	788103.516974194	736085.35709677	855623.342194613	765338.23913584	816158.625019403
Qpetraea	AllSamples	1.83577979777773e-05	200	0.0244942573075579	0.0228775328985676	0.0265927734754086	141759.057743454	788103.516974194	736085.35709677	855623.342194613	765338.23913584	816158.625019403
Qpetraea	AllSamples	1.83582877292412e-05	200	0.0244942573075579	0.0228775328985676	0.0265927734754086	141762.839608041	788103.516974194	736085.35709677	855623.342194613	765338.23913584	816158.625019403
Qpetraea	AllSamples	1.83582877292412e-05	200	0.0244942573075579	0.0228775328985676	0.0265927734754086	141762.839608041	788103.516974194	736085.35709677	855623.342194613	765338.23913584	816158.625019403
Qpetraea	AllSamples	1.83585058377309e-05	200	0.0244942573075579	0.0228775328985676	0.0265927734754086	141764.523843482	788103.516974194	736085.35709677	855623.342194613	765338.23913584	816158.625019403
Qpetraea	AllSamples	1.83585058377309e-05	200	0.0244942573075579	0.0228775328985676	0.0265927734754086	141764.523843482	788103.516974194	736085.35709677	855623.342194613	765338.23913584	816158.625019403
Qpetraea	AllSamples	1.83599077858823e-05	200	0.0244942573075579	0.0228775328985676	0.0265927734754086	141775.349697933	788103.516974194	736085.35709677	855623.342194613	765338.23913584	816158.625019403
Qpetraea	AllSamples	1.83599077858823e-05	200	0.0244942573075579	0.0228775328985676	0.0265927734754086	141775.349697933	788103.516974194	736085.35709677	855623.342194613	765338.23913584	816158.625019403
Qpetraea	AllSamples	1.8360085702606e-05	200	0.0244942573075579	0.0228775328985676	0.0265927734754086	141776.723572247	788103.516974194	736085.35709677	855623.342194613	765338.23913584	816158.625019403
Qpetraea	AllSamples	1.8360085702606e-05	200	0.0244942573075579	0.0228775328985676	0.0265927734754086	141776.723572247	788103.516974194	736085.35709677	855623.342194613	765338.23913584	816158.625019403
Qpetraea	AllSamples	1.8364099476016e-05	200	0.0244942573075579	0.0228775328985676	0.0265927734754086	141807.717961514	788103.516974194	736085.35709677	855623.342194613	765338.23913584	816158.625019403
Qpetraea	AllSamples	1.8364099476016e-05	200	0.0244942573075579	0.0228775328985676	0.0265927734754086	141807.717961514	788103.516974194	736085.35709677	855623.342194613	765338.23913584	816158.625019403
Qpetraea	AllSamples	1.83663925300838e-05	200	0.0244942573075579	0.0228775328985676	0.0265927734754086	141825.424942732	788103.516974194	736085.35709677	855623.342194613	765338.23913584	816158.625019403
Qpetraea	AllSamples	1.83663925300838e-05	200	0.0244942573075579	0.0228775328985676	0.0265927734754086	141825.424942732	788103.516974194	736085.35709677	855623.342194613	765338.23913584	816158.625019403
Qpetraea	AllSamples	1.83665314547427e-05	200	0.0244942573075579	0.0228775328985676	0.0265927734754086	141826.497720021	788103.516974194	736085.35709677	855623.342194613	765338.23913584	816158.625019403
Qpetraea	AllSamples	1.83665314547427e-05	200	0.0244942573075579	0.0228775328985676	0.0265927734754086	141826.497720021	788103.516974194	736085.35709677	855623.342194613	765338.23913584	816158.625019403
Qpetraea	AllSamples	1.83677413994546e-05	200	0.0244942573075579	0.0228775328985676	0.0265927734754086	141835.840922429	788103.516974194	736085.35709677	855623.342194613	765338.23913584	816158.625019403
Qpetraea	AllSamples	1.83677413994546e-05	200	0.0244942573075579	0.0228775328985676	0.0265927734754086	141835.840922429	788103.516974194	736085.35709677	855623.342194613	765338.23913584	816158.625019403
Qpetraea	AllSamples	1.83692680344554e-05	200	0.0244942573075579	0.0228775328985676	0.0265927734754086	141847.629609695	788103.516974194	736085.35709677	855623.342194613	765338.23913584	816158.625019403
Qpetraea	AllSamples	1.83692680344554e-05	200	0.0244942573075579	0.0228775328985676	0.0265927734754086	141847.629609695	788103.516974194	736085.35709677	855623.342194613	765338.23913584	816158.625019403
Qpetraea	AllSamples	1.83708447835682e-05	200	0.0244942573075579	0.0228775328985676	0.0265927734754086	141859.805278519	788103.516974194	736085.35709677	855623.342194613	765338.23913584	816158.625019403
Qpetraea	AllSamples	1.83708447835682e-05	200	0.0244942573075579	0.0228775328985676	0.0265927734754086	141859.805278519	788103.516974194	736085.35709677	855623.342194613	765338.23913584	816158.625019403
Qpetraea	AllSamples	1.83722384584756e-05	200	0.0244942573075579	0.0228775328985676	0.0265927734754086	141870.567246916	788103.516974194	736085.35709677	855623.342194613	765338.23913584	816158.625019403
Qpetraea	AllSamples	1.83722384584756e-05	200	0.0244942573075579	0.0228775328985676	0.0265927734754086	141870.567246916	788103.516974194	736085.35709677	855623.342194613	765338.23913584	816158.625019403
Qpetraea	AllSamples	1.83749833857772e-05	200	0.0244942573075579	0.0228775328985676	0.0265927734754086	141891.763596735	788103.516974194	736085.35709677	855623.342194613	765338.23913584	816158.625019403
Qpetraea	AllSamples	1.83749833857772e-05	200	0.0244942573075579	0.0228775328985676	0.0265927734754086	141891.763596735	788103.516974194	736085.35709677	855623.342194613	765338.23913584	816158.625019403
Qpetraea	AllSamples	1.83753260811018e-05	200	0.0244942573075579	0.0228775328985676	0.0265927734754086	141894.409892678	788103.516974194	736085.35709677	855623.342194613	765338.23913584	816158.625019403
Qpetraea	AllSamples	1.83753260811018e-05	200	0.0244942573075579	0.0228775328985676	0.0265927734754086	141894.409892678	788103.516974194	736085.35709677	855623.342194613	765338.23913584	816158.625019403
Qpetraea	AllSamples	1.83768762326719e-05	200	0.0244942573075579	0.0228775328985676	0.0265927734754086	141906.380175072	788103.516974194	736085.35709677	855623.342194613	765338.23913584	816158.625019403
Qpetraea	AllSamples	1.83768762326719e-05	200	0.0244942573075579	0.0228775328985676	0.0265927734754086	141906.380175072	788103.516974194	736085.35709677	855623.342194613	765338.23913584	816158.625019403
Qpetraea	AllSamples	1.83772268912236e-05	200	0.0244942573075579	0.0228775328985676	0.0265927734754086	141909.087963117	788103.516974194	736085.35709677	855623.342194613	765338.23913584	816158.625019403
Qpetraea	AllSamples	1.83772268912236e-05	200	0.0244942573075579	0.0228775328985676	0.0265927734754086	141909.087963117	788103.516974194	736085.35709677	855623.342194613	765338.23913584	816158.625019403
Qpetraea	AllSamples	1.83776159081423e-05	200	0.0244942573075579	0.0228775328985676	0.0265927734754086	141912.091954767	788103.516974194	736085.35709677	855623.342194613	765338.23913584	816158.625019403
Qpetraea	AllSamples	1.83776159081423e-05	200	0.0244942573075579	0.0228775328985676	0.0265927734754086	141912.091954767	788103.516974194	736085.35709677	855623.342194613	765338.23913584	816158.625019403
Qpetraea	AllSamples	1.83779695465672e-05	200	0.0244942573075579	0.0228775328985676	0.0265927734754086	141914.822753415	788103.516974194	736085.35709677	855623.342194613	765338.23913584	816158.625019403
Qpetraea	AllSamples	1.83779695465672e-05	200	0.0244942573075579	0.0228775328985676	0.0265927734754086	141914.822753415	788103.516974194	736085.35709677	855623.342194613	765338.23913584	816158.625019403
Qpetraea	AllSamples	1.83826693620906e-05	200	0.0244942573075579	0.0228775328985676	0.0265927734754086	141951.114765179	788103.516974194	736085.35709677	855623.342194613	765338.23913584	816158.625019403
Qpetraea	AllSamples	1.83826693620906e-05	200	0.0244942573075579	0.0228775328985676	0.0265927734754086	141951.114765179	788103.516974194	736085.35709677	855623.342194613	765338.23913584	816158.625019403
Qpetraea	AllSamples	1.83837396979028e-05	200	0.0244942573075579	0.0228775328985676	0.0265927734754086	141959.379906586	788103.516974194	736085.35709677	855623.342194613	765338.23913584	816158.625019403
Qpetraea	AllSamples	1.83837396979028e-05	200	0.0244942573075579	0.0228775328985676	0.0265927734754086	141959.379906586	788103.516974194	736085.35709677	855623.342194613	765338.23913584	816158.625019403
Qpetraea	AllSamples	1.8384011843656e-05	200	0.0244942573075579	0.0228775328985676	0.0265927734754086	141961.481418193	788103.516974194	736085.35709677	855623.342194613	765338.23913584	816158.625019403
Qpetraea	AllSamples	1.8384011843656e-05	200	0.0244942573075579	0.0228775328985676	0.0265927734754086	141961.481418193	788103.516974194	736085.35709677	855623.342194613	765338.23913584	816158.625019403
Qpetraea	AllSamples	1.83843131476304e-05	200	0.0244942573075579	0.0228775328985676	0.0265927734754086	141963.80808981	788103.516974194	736085.35709677	855623.342194613	765338.23913584	816158.625019403
Qpetraea	AllSamples	1.83843131476304e-05	200	0.0244942573075579	0.0228775328985676	0.0265927734754086	141963.80808981	788103.516974194	736085.35709677	855623.342194613	765338.23913584	816158.625019403
Qpetraea	AllSamples	1.83847618329727e-05	200	0.0244942573075579	0.0228775328985676	0.0265927734754086	141967.272841488	788103.516974194	736085.35709677	855623.342194613	765338.23913584	816158.625019403
Qpetraea	AllSamples	1.83847618329727e-05	200	0.0244942573075579	0.0228775328985676	0.0265927734754086	141967.272841488	788103.516974194	736085.35709677	855623.342194613	765338.23913584	816158.625019403
Qpetraea	AllSamples	1.83865368473649e-05	200	0.0244942573075579	0.0228775328985676	0.0265927734754086	141980.979516331	788103.516974194	736085.35709677	855623.342194613	765338.23913584	816158.625019403
Qpetraea	AllSamples	1.83865368473649e-05	200	0.0244942573075579	0.0228775328985676	0.0265927734754086	141980.979516331	788103.516974194	736085.35709677	855623.342194613	765338.23913584	816158.625019403
Qpetraea	AllSamples	1.83874673393431e-05	200	0.0244942573075579	0.0228775328985676	0.0265927734754086	141988.164782572	788103.516974194	736085.35709677	855623.342194613	765338.23913584	816158.625019403
Qpetraea	AllSamples	1.83874673393431e-05	200	0.0244942573075579	0.0228775328985676	0.0265927734754086	141988.164782572	788103.516974194	736085.35709677	855623.342194613	765338.23913584	816158.625019403
Qpetraea	AllSamples	1.83877038703925e-05	200	0.0244942573075579	0.0228775328985676	0.0265927734754086	141989.991277162	788103.516974194	736085.35709677	855623.342194613	765338.23913584	816158.625019403
Qpetraea	AllSamples	1.83877038703925e-05	200	0.0244942573075579	0.0228775328985676	0.0265927734754086	141989.991277162	788103.516974194	736085.35709677	855623.342194613	765338.23913584	816158.625019403
Qpetraea	AllSamples	1.8388094770276e-05	200	0.0244942573075579	0.0228775328985676	0.0265927734754086	141993.009809081	788103.516974194	736085.35709677	855623.342194613	765338.23913584	816158.625019403
Qpetraea	AllSamples	1.8388094770276e-05	200	0.0244942573075579	0.0228775328985676	0.0265927734754086	141993.009809081	788103.516974194	736085.35709677	855623.342194613	765338.23913584	816158.625019403
Qpetraea	AllSamples	1.83881310226464e-05	200	0.0244942573075579	0.0228775328985676	0.0265927734754086	141993.289750165	788103.516974194	736085.35709677	855623.342194613	765338.23913584	816158.625019403
Qpetraea	AllSamples	1.83881310226464e-05	200	0.0244942573075579	0.0228775328985676	0.0265927734754086	141993.289750165	788103.516974194	736085.35709677	855623.342194613	765338.23913584	816158.625019403
Qpetraea	AllSamples	1.8390527937878e-05	200	0.0244942573075579	0.0228775328985676	0.0265927734754086	142011.798748093	788103.516974194	736085.35709677	855623.342194613	765338.23913584	816158.625019403
Qpetraea	AllSamples	1.8390527937878e-05	200	0.0244942573075579	0.0228775328985676	0.0265927734754086	142011.798748093	788103.516974194	736085.35709677	855623.342194613	765338.23913584	816158.625019403
Qpetraea	AllSamples	1.83914465030205e-05	200	0.0244942573075579	0.0228775328985676	0.0265927734754086	142018.891915216	788103.516974194	736085.35709677	855623.342194613	765338.23913584	816158.625019403
Qpetraea	AllSamples	1.83914465030205e-05	200	0.0244942573075579	0.0228775328985676	0.0265927734754086	142018.891915216	788103.516974194	736085.35709677	855623.342194613	765338.23913584	816158.625019403
Qpetraea	AllSamples	1.83915321921656e-05	200	0.0244942573075579	0.0228775328985676	0.0265927734754086	142019.553607457	788103.516974194	736085.35709677	855623.342194613	765338.23913584	816158.625019403
Qpetraea	AllSamples	1.83915321921656e-05	200	0.0244942573075579	0.0228775328985676	0.0265927734754086	142019.553607457	788103.516974194	736085.35709677	855623.342194613	765338.23913584	816158.625019403
Qpetraea	AllSamples	1.83928348226745e-05	200	0.0244942573075579	0.0228775328985676	0.0265927734754086	142029.612530305	788103.516974194	736085.35709677	855623.342194613	765338.23913584	816158.625019403
Qpetraea	AllSamples	1.83928348226745e-05	200	0.0244942573075579	0.0228775328985676	0.0265927734754086	142029.612530305	788103.516974194	736085.35709677	855623.342194613	765338.23913584	816158.625019403
Qpetraea	AllSamples	1.83932674660619e-05	200	0.0244942573075579	0.0228775328985676	0.0265927734754086	142032.953405884	788103.516974194	736085.35709677	855623.342194613	765338.23913584	816158.625019403
Qpetraea	AllSamples	1.83932674660619e-05	200	0.0244942573075579	0.0228775328985676	0.0265927734754086	142032.953405884	788103.516974194	736085.35709677	855623.342194613	765338.23913584	816158.625019403
Qpetraea	AllSamples	1.83941667907907e-05	200	0.0244942573075579	0.0228775328985676	0.0265927734754086	142039.897998384	788103.516974194	736085.35709677	855623.342194613	765338.23913584	816158.625019403
Qpetraea	AllSamples	1.83941667907907e-05	200	0.0244942573075579	0.0228775328985676	0.0265927734754086	142039.897998384	788103.516974194	736085.35709677	855623.342194613	765338.23913584	816158.625019403
Qpetraea	AllSamples	1.83960558483204e-05	200	0.0244942573075579	0.0228775328985676	0.0265927734754086	142054.485315215	788103.516974194	736085.35709677	855623.342194613	765338.23913584	816158.625019403
Qpetraea	AllSamples	1.83960558483204e-05	200	0.0244942573075579	0.0228775328985676	0.0265927734754086	142054.485315215	788103.516974194	736085.35709677	855623.342194613	765338.23913584	816158.625019403
Qpetraea	AllSamples	1.83987275572909e-05	200	0.0244942573075579	0.0228775328985676	0.0265927734754086	142075.116272517	788103.516974194	736085.35709677	855623.342194613	765338.23913584	816158.625019403
Qpetraea	AllSamples	1.83987275572909e-05	200	0.0244942573075579	0.0228775328985676	0.0265927734754086	142075.116272517	788103.516974194	736085.35709677	855623.342194613	765338.23913584	816158.625019403
Qpetraea	AllSamples	1.84008258535937e-05	200	0.0244942573075579	0.0228775328985676	0.0265927734754086	142091.31933277	788103.516974194	736085.35709677	855623.342194613	765338.23913584	816158.625019403
Qpetraea	AllSamples	1.84008258535937e-05	200	0.0244942573075579	0.0228775328985676	0.0265927734754086	142091.31933277	788103.516974194	736085.35709677	855623.342194613	765338.23913584	816158.625019403
Qpetraea	AllSamples	1.84022118421735e-05	200	0.0244942573075579	0.0228775328985676	0.0265927734754086	142102.021947286	788103.516974194	736085.35709677	855623.342194613	765338.23913584	816158.625019403
Qpetraea	AllSamples	1.84022118421735e-05	200	0.0244942573075579	0.0228775328985676	0.0265927734754086	142102.021947286	788103.516974194	736085.35709677	855623.342194613	765338.23913584	816158.625019403
Qpetraea	AllSamples	1.84031387898833e-05	200	0.0244942573075579	0.0228775328985676	0.0265927734754086	142109.179844659	788103.516974194	736085.35709677	855623.342194613	765338.23913584	816158.625019403
Qpetraea	AllSamples	1.84031387898833e-05	200	0.0244942573075579	0.0228775328985676	0.0265927734754086	142109.179844659	788103.516974194	736085.35709677	855623.342194613	765338.23913584	816158.625019403
Qpetraea	AllSamples	1.84032744591983e-05	200	0.0244942573075579	0.0228775328985676	0.0265927734754086	142110.227484157	788103.516974194	736085.35709677	855623.342194613	765338.23913584	816158.625019403
Qpetraea	AllSamples	1.84032744591983e-05	200	0.0244942573075579	0.0228775328985676	0.0265927734754086	142110.227484157	788103.516974194	736085.35709677	855623.342194613	765338.23913584	816158.625019403
Qpetraea	AllSamples	1.84079197715791e-05	200	0.0244942573075579	0.0228775328985676	0.0265927734754086	142146.098622233	788103.516974194	736085.35709677	855623.342194613	765338.23913584	816158.625019403
Qpetraea	AllSamples	1.84079197715791e-05	200	0.0244942573075579	0.0228775328985676	0.0265927734754086	142146.098622233	788103.516974194	736085.35709677	855623.342194613	765338.23913584	816158.625019403
Qpetraea	AllSamples	1.8410294550911e-05	200	0.0244942573075579	0.0228775328985676	0.0265927734754086	142164.436686572	788103.516974194	736085.35709677	855623.342194613	765338.23913584	816158.625019403
Qpetraea	AllSamples	1.8410294550911e-05	200	0.0244942573075579	0.0228775328985676	0.0265927734754086	142164.436686572	788103.516974194	736085.35709677	855623.342194613	765338.23913584	816158.625019403
Qpetraea	AllSamples	1.84112057640162e-05	200	0.0244942573075579	0.0228775328985676	0.0265927734754086	142171.473081206	788103.516974194	736085.35709677	855623.342194613	765338.23913584	816158.625019403
Qpetraea	AllSamples	1.84112057640162e-05	200	0.0244942573075579	0.0228775328985676	0.0265927734754086	142171.473081206	788103.516974194	736085.35709677	855623.342194613	765338.23913584	816158.625019403
Qpetraea	AllSamples	1.84113405962159e-05	200	0.0244942573075579	0.0228775328985676	0.0265927734754086	142172.514256493	788103.516974194	736085.35709677	855623.342194613	765338.23913584	816158.625019403
Qpetraea	AllSamples	1.84113405962159e-05	200	0.0244942573075579	0.0228775328985676	0.0265927734754086	142172.514256493	788103.516974194	736085.35709677	855623.342194613	765338.23913584	816158.625019403
