## Supplementary material for "Resilience of genetic diversity in forest trees over the Quaternary": Table S8: Table_S8.tsv (part 249 of 526)

species	population	mutation_per_site	n_estimation	theta_per_site_median	theta_per_site_2.5.	theta_per_site_97.5.	year	Ne_median	Ne_2.5.	Ne_97.5.	Ne_12.5.	Ne_87.5.
Qpetraea	AllSamples	1.84117847556173e-05	200	0.0244942573075579	0.0228775328985676	0.0265927734754086	142175.944058821	788103.516974194	736085.35709677	855623.342194613	765338.23913584	816158.625019403
Qpetraea	AllSamples	1.84117847556173e-05	200	0.0244942573075579	0.0228775328985676	0.0265927734754086	142175.944058821	788103.516974194	736085.35709677	855623.342194613	765338.23913584	816158.625019403
Qpetraea	AllSamples	1.84135588915905e-05	200	0.0244942573075579	0.0228775328985676	0.0265927734754086	142189.643950506	788103.516974194	736085.35709677	855623.342194613	765338.23913584	816158.625019403
Qpetraea	AllSamples	1.84135588915905e-05	200	0.0244942573075579	0.0228775328985676	0.0265927734754086	142189.643950506	788103.516974194	736085.35709677	855623.342194613	765338.23913584	816158.625019403
Qpetraea	AllSamples	1.84138142842252e-05	200	0.0244942573075579	0.0228775328985676	0.0265927734754086	142191.616094403	788103.516974194	736085.35709677	855623.342194613	765338.23913584	816158.625019403
Qpetraea	AllSamples	1.84138142842252e-05	200	0.0244942573075579	0.0228775328985676	0.0265927734754086	142191.616094403	788103.516974194	736085.35709677	855623.342194613	765338.23913584	816158.625019403
Qpetraea	AllSamples	1.84138436358177e-05	200	0.0244942573075579	0.0228775328985676	0.0265927734754086	142191.842747627	788103.516974194	736085.35709677	855623.342194613	765338.23913584	816158.625019403
Qpetraea	AllSamples	1.84138436358177e-05	200	0.0244942573075579	0.0228775328985676	0.0265927734754086	142191.842747627	788103.516974194	736085.35709677	855623.342194613	765338.23913584	816158.625019403
Qpetraea	AllSamples	1.84141028660187e-05	200	0.0244942573075579	0.0228775328985676	0.0265927734754086	142193.844525241	788103.516974194	736085.35709677	855623.342194613	765338.23913584	816158.625019403
Qpetraea	AllSamples	1.84141028660187e-05	200	0.0244942573075579	0.0228775328985676	0.0265927734754086	142193.844525241	788103.516974194	736085.35709677	855623.342194613	765338.23913584	816158.625019403
Qpetraea	AllSamples	1.84146431936472e-05	200	0.0244942573075579	0.0228775328985676	0.0265927734754086	142198.016939361	788103.516974194	736085.35709677	855623.342194613	765338.23913584	816158.625019403
Qpetraea	AllSamples	1.84146431936472e-05	200	0.0244942573075579	0.0228775328985676	0.0265927734754086	142198.016939361	788103.516974194	736085.35709677	855623.342194613	765338.23913584	816158.625019403
Qpetraea	AllSamples	1.84169331116177e-05	200	0.0244942573075579	0.0228775328985676	0.0265927734754086	142215.699703611	788103.516974194	736085.35709677	855623.342194613	765338.23913584	816158.625019403
Qpetraea	AllSamples	1.84169331116177e-05	200	0.0244942573075579	0.0228775328985676	0.0265927734754086	142215.699703611	788103.516974194	736085.35709677	855623.342194613	765338.23913584	816158.625019403
Qpetraea	AllSamples	1.84171806876694e-05	200	0.0244942573075579	0.0228775328985676	0.0265927734754086	142217.611487795	788103.516974194	736085.35709677	855623.342194613	765338.23913584	816158.625019403
Qpetraea	AllSamples	1.84171806876694e-05	200	0.0244942573075579	0.0228775328985676	0.0265927734754086	142217.611487795	788103.516974194	736085.35709677	855623.342194613	765338.23913584	816158.625019403
Qpetraea	AllSamples	1.84190215440195e-05	200	0.0244942573075579	0.0228775328985676	0.0265927734754086	142231.826594745	788103.516974194	736085.35709677	855623.342194613	765338.23913584	816158.625019403
Qpetraea	AllSamples	1.84190215440195e-05	200	0.0244942573075579	0.0228775328985676	0.0265927734754086	142231.826594745	788103.516974194	736085.35709677	855623.342194613	765338.23913584	816158.625019403
Qpetraea	AllSamples	1.84204455111956e-05	200	0.0244942573075579	0.0228775328985676	0.0265927734754086	142242.822480275	788103.516974194	736085.35709677	855623.342194613	765338.23913584	816158.625019403
Qpetraea	AllSamples	1.84204455111956e-05	200	0.0244942573075579	0.0228775328985676	0.0265927734754086	142242.822480275	788103.516974194	736085.35709677	855623.342194613	765338.23913584	816158.625019403
Qpetraea	AllSamples	1.84219954438052e-05	200	0.0244942573075579	0.0228775328985676	0.0265927734754086	142254.791071855	788103.516974194	736085.35709677	855623.342194613	765338.23913584	816158.625019403
Qpetraea	AllSamples	1.84219954438052e-05	200	0.0244942573075579	0.0228775328985676	0.0265927734754086	142254.791071855	788103.516974194	736085.35709677	855623.342194613	765338.23913584	816158.625019403
Qpetraea	AllSamples	1.84231787779684e-05	200	0.0244942573075579	0.0228775328985676	0.0265927734754086	142263.928787401	788103.516974194	736085.35709677	855623.342194613	765338.23913584	816158.625019403
Qpetraea	AllSamples	1.84231787779684e-05	200	0.0244942573075579	0.0228775328985676	0.0265927734754086	142263.928787401	788103.516974194	736085.35709677	855623.342194613	765338.23913584	816158.625019403
Qpetraea	AllSamples	1.84237624746292e-05	200	0.0244942573075579	0.0228775328985676	0.0265927734754086	142268.436097523	788103.516974194	736085.35709677	855623.342194613	765338.23913584	816158.625019403
Qpetraea	AllSamples	1.84237624746292e-05	200	0.0244942573075579	0.0228775328985676	0.0265927734754086	142268.436097523	788103.516974194	736085.35709677	855623.342194613	765338.23913584	816158.625019403
Qpetraea	AllSamples	1.84248621786127e-05	200	0.0244942573075579	0.0228775328985676	0.0265927734754086	142276.928020175	788103.516974194	736085.35709677	855623.342194613	765338.23913584	816158.625019403
Qpetraea	AllSamples	1.84248621786127e-05	200	0.0244942573075579	0.0228775328985676	0.0265927734754086	142276.928020175	788103.516974194	736085.35709677	855623.342194613	765338.23913584	816158.625019403
Qpetraea	AllSamples	1.84328959019589e-05	200	0.0244942573075579	0.0228775328985676	0.0265927734754086	142338.964493891	788103.516974194	736085.35709677	855623.342194613	765338.23913584	816158.625019403
Qpetraea	AllSamples	1.84328959019589e-05	200	0.0244942573075579	0.0228775328985676	0.0265927734754086	142338.964493891	788103.516974194	736085.35709677	855623.342194613	765338.23913584	816158.625019403
Qpetraea	AllSamples	1.84334467601322e-05	200	0.0244942573075579	0.0228775328985676	0.0265927734754086	142343.218224959	788103.516974194	736085.35709677	855623.342194613	765338.23913584	816158.625019403
Qpetraea	AllSamples	1.84334467601322e-05	200	0.0244942573075579	0.0228775328985676	0.0265927734754086	142343.218224959	788103.516974194	736085.35709677	855623.342194613	765338.23913584	816158.625019403
Qpetraea	AllSamples	1.84341023846499e-05	200	0.0244942573075579	0.0228775328985676	0.0265927734754086	142348.280962547	788103.516974194	736085.35709677	855623.342194613	765338.23913584	816158.625019403
Qpetraea	AllSamples	1.84341023846499e-05	200	0.0244942573075579	0.0228775328985676	0.0265927734754086	142348.280962547	788103.516974194	736085.35709677	855623.342194613	765338.23913584	816158.625019403
Qpetraea	AllSamples	1.84344722503124e-05	200	0.0244942573075579	0.0228775328985676	0.0265927734754086	142351.137068049	788103.516974194	736085.35709677	855623.342194613	765338.23913584	816158.625019403
Qpetraea	AllSamples	1.84344722503124e-05	200	0.0244942573075579	0.0228775328985676	0.0265927734754086	142351.137068049	788103.516974194	736085.35709677	855623.342194613	765338.23913584	816158.625019403
Qpetraea	AllSamples	1.84347466587808e-05	200	0.0244942573075579	0.0228775328985676	0.0265927734754086	142353.256052361	788103.516974194	736085.35709677	855623.342194613	765338.23913584	816158.625019403
Qpetraea	AllSamples	1.84347466587808e-05	200	0.0244942573075579	0.0228775328985676	0.0265927734754086	142353.256052361	788103.516974194	736085.35709677	855623.342194613	765338.23913584	816158.625019403
Qpetraea	AllSamples	1.84356513167784e-05	200	0.0244942573075579	0.0228775328985676	0.0265927734754086	142360.241828404	788103.516974194	736085.35709677	855623.342194613	765338.23913584	816158.625019403
Qpetraea	AllSamples	1.84356513167784e-05	200	0.0244942573075579	0.0228775328985676	0.0265927734754086	142360.241828404	788103.516974194	736085.35709677	855623.342194613	765338.23913584	816158.625019403
Qpetraea	AllSamples	1.84356824161719e-05	200	0.0244942573075579	0.0228775328985676	0.0265927734754086	142360.481978161	788103.516974194	736085.35709677	855623.342194613	765338.23913584	816158.625019403
Qpetraea	AllSamples	1.84356824161719e-05	200	0.0244942573075579	0.0228775328985676	0.0265927734754086	142360.481978161	788103.516974194	736085.35709677	855623.342194613	765338.23913584	816158.625019403
Qpetraea	AllSamples	1.84388815935648e-05	200	0.0244942573075579	0.0228775328985676	0.0265927734754086	142385.186050693	788103.516974194	736085.35709677	855623.342194613	765338.23913584	816158.625019403
Qpetraea	AllSamples	1.84388815935648e-05	200	0.0244942573075579	0.0228775328985676	0.0265927734754086	142385.186050693	788103.516974194	736085.35709677	855623.342194613	765338.23913584	816158.625019403
Qpetraea	AllSamples	1.84418924692908e-05	200	0.0244942573075579	0.0228775328985676	0.0265927734754086	142408.4360563	788103.516974194	736085.35709677	855623.342194613	765338.23913584	816158.625019403
Qpetraea	AllSamples	1.84418924692908e-05	200	0.0244942573075579	0.0228775328985676	0.0265927734754086	142408.4360563	788103.516974194	736085.35709677	855623.342194613	765338.23913584	816158.625019403
Qpetraea	AllSamples	1.84430923962105e-05	200	0.0244942573075579	0.0228775328985676	0.0265927734754086	142417.701901239	788103.516974194	736085.35709677	855623.342194613	765338.23913584	816158.625019403
Qpetraea	AllSamples	1.84430923962105e-05	200	0.0244942573075579	0.0228775328985676	0.0265927734754086	142417.701901239	788103.516974194	736085.35709677	855623.342194613	765338.23913584	816158.625019403
Qpetraea	AllSamples	1.84435448786491e-05	200	0.0244942573075579	0.0228775328985676	0.0265927734754086	142421.195974124	788103.516974194	736085.35709677	855623.342194613	765338.23913584	816158.625019403
Qpetraea	AllSamples	1.84435448786491e-05	200	0.0244942573075579	0.0228775328985676	0.0265927734754086	142421.195974124	788103.516974194	736085.35709677	855623.342194613	765338.23913584	816158.625019403
Qpetraea	AllSamples	1.84472481661744e-05	200	0.0244942573075579	0.0228775328985676	0.0265927734754086	142449.792788992	788103.516974194	736085.35709677	855623.342194613	765338.23913584	816158.625019403
Qpetraea	AllSamples	1.84472481661744e-05	200	0.0244942573075579	0.0228775328985676	0.0265927734754086	142449.792788992	788103.516974194	736085.35709677	855623.342194613	765338.23913584	816158.625019403
Qpetraea	AllSamples	1.84492056277387e-05	200	0.0244942573075579	0.0228775328985676	0.0265927734754086	142464.908322307	788103.516974194	736085.35709677	855623.342194613	765338.23913584	816158.625019403
Qpetraea	AllSamples	1.84492056277387e-05	200	0.0244942573075579	0.0228775328985676	0.0265927734754086	142464.908322307	788103.516974194	736085.35709677	855623.342194613	765338.23913584	816158.625019403
Qpetraea	AllSamples	1.84492597998661e-05	200	0.0244942573075579	0.0228775328985676	0.0265927734754086	142465.326639893	788103.516974194	736085.35709677	855623.342194613	765338.23913584	816158.625019403
Qpetraea	AllSamples	1.84492597998661e-05	200	0.0244942573075579	0.0228775328985676	0.0265927734754086	142465.326639893	788103.516974194	736085.35709677	855623.342194613	765338.23913584	816158.625019403
Qpetraea	AllSamples	1.84498125674258e-05	200	0.0244942573075579	0.0228775328985676	0.0265927734754086	142469.595115257	788103.516974194	736085.35709677	855623.342194613	765338.23913584	816158.625019403
Qpetraea	AllSamples	1.84498125674258e-05	200	0.0244942573075579	0.0228775328985676	0.0265927734754086	142469.595115257	788103.516974194	736085.35709677	855623.342194613	765338.23913584	816158.625019403
Qpetraea	AllSamples	1.84506454782855e-05	200	0.0244942573075579	0.0228775328985676	0.0265927734754086	142476.026859348	788103.516974194	736085.35709677	855623.342194613	765338.23913584	816158.625019403
Qpetraea	AllSamples	1.84506454782855e-05	200	0.0244942573075579	0.0228775328985676	0.0265927734754086	142476.026859348	788103.516974194	736085.35709677	855623.342194613	765338.23913584	816158.625019403
Qpetraea	AllSamples	1.84532250452431e-05	200	0.0244942573075579	0.0228775328985676	0.0265927734754086	142495.946295314	788103.516974194	736085.35709677	855623.342194613	765338.23913584	816158.625019403
Qpetraea	AllSamples	1.84532250452431e-05	200	0.0244942573075579	0.0228775328985676	0.0265927734754086	142495.946295314	788103.516974194	736085.35709677	855623.342194613	765338.23913584	816158.625019403
Qpetraea	AllSamples	1.8455375874244e-05	200	0.0244942573075579	0.0228775328985676	0.0265927734754086	142512.555013467	788103.516974194	736085.35709677	855623.342194613	765338.23913584	816158.625019403
Qpetraea	AllSamples	1.8455375874244e-05	200	0.0244942573075579	0.0228775328985676	0.0265927734754086	142512.555013467	788103.516974194	736085.35709677	855623.342194613	765338.23913584	816158.625019403
Qpetraea	AllSamples	1.84570485911681e-05	200	0.0244942573075579	0.0228775328985676	0.0265927734754086	142525.471746472	788103.516974194	736085.35709677	855623.342194613	765338.23913584	816158.625019403
Qpetraea	AllSamples	1.84570485911681e-05	200	0.0244942573075579	0.0228775328985676	0.0265927734754086	142525.471746472	788103.516974194	736085.35709677	855623.342194613	765338.23913584	816158.625019403
Qpetraea	AllSamples	1.84575326582392e-05	200	0.0244942573075579	0.0228775328985676	0.0265927734754086	142529.209716133	788103.516974194	736085.35709677	855623.342194613	765338.23913584	816158.625019403
Qpetraea	AllSamples	1.84575326582392e-05	200	0.0244942573075579	0.0228775328985676	0.0265927734754086	142529.209716133	788103.516974194	736085.35709677	855623.342194613	765338.23913584	816158.625019403
Qpetraea	AllSamples	1.84579691668286e-05	200	0.0244942573075579	0.0228775328985676	0.0265927734754086	142532.580438831	788103.516974194	736085.35709677	855623.342194613	765338.23913584	816158.625019403
Qpetraea	AllSamples	1.84579691668286e-05	200	0.0244942573075579	0.0228775328985676	0.0265927734754086	142532.580438831	788103.516974194	736085.35709677	855623.342194613	765338.23913584	816158.625019403
Qpetraea	AllSamples	1.84603691297206e-05	200	0.0244942573075579	0.0228775328985676	0.0265927734754086	142551.112970815	788103.516974194	736085.35709677	855623.342194613	765338.23913584	816158.625019403
Qpetraea	AllSamples	1.84603691297206e-05	200	0.0244942573075579	0.0228775328985676	0.0265927734754086	142551.112970815	788103.516974194	736085.35709677	855623.342194613	765338.23913584	816158.625019403
Qpetraea	AllSamples	1.84609433828205e-05	200	0.0244942573075579	0.0228775328985676	0.0265927734754086	142555.547357688	788103.516974194	736085.35709677	855623.342194613	765338.23913584	816158.625019403
Qpetraea	AllSamples	1.84609433828205e-05	200	0.0244942573075579	0.0228775328985676	0.0265927734754086	142555.547357688	788103.516974194	736085.35709677	855623.342194613	765338.23913584	816158.625019403
Qpetraea	AllSamples	1.84620008253866e-05	200	0.0244942573075579	0.0228775328985676	0.0265927734754086	142563.712937349	788103.516974194	736085.35709677	855623.342194613	765338.23913584	816158.625019403
Qpetraea	AllSamples	1.84620008253866e-05	200	0.0244942573075579	0.0228775328985676	0.0265927734754086	142563.712937349	788103.516974194	736085.35709677	855623.342194613	765338.23913584	816158.625019403
Qpetraea	AllSamples	1.84627671622202e-05	200	0.0244942573075579	0.0228775328985676	0.0265927734754086	142569.630596295	788103.516974194	736085.35709677	855623.342194613	765338.23913584	816158.625019403
Qpetraea	AllSamples	1.84627671622202e-05	200	0.0244942573075579	0.0228775328985676	0.0265927734754086	142569.630596295	788103.516974194	736085.35709677	855623.342194613	765338.23913584	816158.625019403
Qpetraea	AllSamples	1.84638747071767e-05	200	0.0244942573075579	0.0228775328985676	0.0265927734754086	142578.183067002	788103.516974194	736085.35709677	855623.342194613	765338.23913584	816158.625019403
Qpetraea	AllSamples	1.84638747071767e-05	200	0.0244942573075579	0.0228775328985676	0.0265927734754086	142578.183067002	788103.516974194	736085.35709677	855623.342194613	765338.23913584	816158.625019403
Qpetraea	AllSamples	1.84646451872531e-05	200	0.0244942573075579	0.0228775328985676	0.0265927734754086	142584.132720101	788103.516974194	736085.35709677	855623.342194613	765338.23913584	816158.625019403
Qpetraea	AllSamples	1.84646451872531e-05	200	0.0244942573075579	0.0228775328985676	0.0265927734754086	142584.132720101	788103.516974194	736085.35709677	855623.342194613	765338.23913584	816158.625019403
Qpetraea	AllSamples	1.8464651970768e-05	200	0.0244942573075579	0.0228775328985676	0.0265927734754086	142584.185102455	788103.516974194	736085.35709677	855623.342194613	765338.23913584	816158.625019403
Qpetraea	AllSamples	1.8464651970768e-05	200	0.0244942573075579	0.0228775328985676	0.0265927734754086	142584.185102455	788103.516974194	736085.35709677	855623.342194613	765338.23913584	816158.625019403
Qpetraea	AllSamples	1.84648167611326e-05	200	0.0244942573075579	0.0228775328985676	0.0265927734754086	142585.457614924	788103.516974194	736085.35709677	855623.342194613	765338.23913584	816158.625019403
Qpetraea	AllSamples	1.84648167611326e-05	200	0.0244942573075579	0.0228775328985676	0.0265927734754086	142585.457614924	788103.516974194	736085.35709677	855623.342194613	765338.23913584	816158.625019403
Qpetraea	AllSamples	1.84656110326199e-05	200	0.0244942573075579	0.0228775328985676	0.0265927734754086	142591.590985482	788103.516974194	736085.35709677	855623.342194613	765338.23913584	816158.625019403
Qpetraea	AllSamples	1.84656110326199e-05	200	0.0244942573075579	0.0228775328985676	0.0265927734754086	142591.590985482	788103.516974194	736085.35709677	855623.342194613	765338.23913584	816158.625019403
Qpetraea	AllSamples	1.84657298532722e-05	200	0.0244942573075579	0.0228775328985676	0.0265927734754086	142592.508519477	788103.516974194	736085.35709677	855623.342194613	765338.23913584	816158.625019403
Qpetraea	AllSamples	1.84657298532722e-05	200	0.0244942573075579	0.0228775328985676	0.0265927734754086	142592.508519477	788103.516974194	736085.35709677	855623.342194613	765338.23913584	816158.625019403
Qpetraea	AllSamples	1.84657812971417e-05	200	0.0244942573075579	0.0228775328985676	0.0265927734754086	142592.905769434	788103.516974194	736085.35709677	855623.342194613	765338.23913584	816158.625019403
Qpetraea	AllSamples	1.84657812971417e-05	200	0.0244942573075579	0.0228775328985676	0.0265927734754086	142592.905769434	788103.516974194	736085.35709677	855623.342194613	765338.23913584	816158.625019403
Qpetraea	AllSamples	1.84660388428964e-05	200	0.0244942573075579	0.0228775328985676	0.0265927734754086	142594.894539741	788103.516974194	736085.35709677	855623.342194613	765338.23913584	816158.625019403
Qpetraea	AllSamples	1.84660388428964e-05	200	0.0244942573075579	0.0228775328985676	0.0265927734754086	142594.894539741	788103.516974194	736085.35709677	855623.342194613	765338.23913584	816158.625019403
Qpetraea	AllSamples	1.84670439403169e-05	200	0.0244942573075579	0.0228775328985676	0.0265927734754086	142602.655909783	788103.516974194	736085.35709677	855623.342194613	765338.23913584	816158.625019403
Qpetraea	AllSamples	1.84670439403169e-05	200	0.0244942573075579	0.0228775328985676	0.0265927734754086	142602.655909783	788103.516974194	736085.35709677	855623.342194613	765338.23913584	816158.625019403
Qpetraea	AllSamples	1.84671285494363e-05	200	0.0244942573075579	0.0228775328985676	0.0265927734754086	142603.309262056	788103.516974194	736085.35709677	855623.342194613	765338.23913584	816158.625019403
Qpetraea	AllSamples	1.84671285494363e-05	200	0.0244942573075579	0.0228775328985676	0.0265927734754086	142603.309262056	788103.516974194	736085.35709677	855623.342194613	765338.23913584	816158.625019403
Qpetraea	AllSamples	1.84690993349651e-05	200	0.0244942573075579	0.0228775328985676	0.0265927734754086	142618.527683128	788103.516974194	736085.35709677	855623.342194613	765338.23913584	816158.625019403
Qpetraea	AllSamples	1.84690993349651e-05	200	0.0244942573075579	0.0228775328985676	0.0265927734754086	142618.527683128	788103.516974194	736085.35709677	855623.342194613	765338.23913584	816158.625019403
Qpetraea	AllSamples	1.84727186913291e-05	200	0.0244942573075579	0.0228775328985676	0.0265927734754086	142646.47638092	788103.516974194	736085.35709677	855623.342194613	765338.23913584	816158.625019403
Qpetraea	AllSamples	1.84727186913291e-05	200	0.0244942573075579	0.0228775328985676	0.0265927734754086	142646.47638092	788103.516974194	736085.35709677	855623.342194613	765338.23913584	816158.625019403
Qpetraea	AllSamples	1.84739429902245e-05	200	0.0244942573075579	0.0228775328985676	0.0265927734754086	142655.930426444	788103.516974194	736085.35709677	855623.342194613	765338.23913584	816158.625019403
Qpetraea	AllSamples	1.84739429902245e-05	200	0.0244942573075579	0.0228775328985676	0.0265927734754086	142655.930426444	788103.516974194	736085.35709677	855623.342194613	765338.23913584	816158.625019403
Qpetraea	AllSamples	1.84777890188497e-05	200	0.0244942573075579	0.0228775328985676	0.0265927734754086	142685.629489187	788103.516974194	736085.35709677	855623.342194613	765338.23913584	816158.625019403
Qpetraea	AllSamples	1.84777890188497e-05	200	0.0244942573075579	0.0228775328985676	0.0265927734754086	142685.629489187	788103.516974194	736085.35709677	855623.342194613	765338.23913584	816158.625019403
Qpetraea	AllSamples	1.84781893396421e-05	200	0.0244942573075579	0.0228775328985676	0.0265927734754086	142688.720769437	788103.516974194	736085.35709677	855623.342194613	765338.23913584	816158.625019403
Qpetraea	AllSamples	1.84781893396421e-05	200	0.0244942573075579	0.0228775328985676	0.0265927734754086	142688.720769437	788103.516974194	736085.35709677	855623.342194613	765338.23913584	816158.625019403
Qpetraea	AllSamples	1.84793336965057e-05	200	0.0244942573075579	0.0228775328985676	0.0265927734754086	142697.557501975	788103.516974194	736085.35709677	855623.342194613	765338.23913584	816158.625019403
Qpetraea	AllSamples	1.84793336965057e-05	200	0.0244942573075579	0.0228775328985676	0.0265927734754086	142697.557501975	788103.516974194	736085.35709677	855623.342194613	765338.23913584	816158.625019403
Qpetraea	AllSamples	1.84799106271592e-05	200	0.0244942573075579	0.0228775328985676	0.0265927734754086	142702.012564936	788103.516974194	736085.35709677	855623.342194613	765338.23913584	816158.625019403
Qpetraea	AllSamples	1.84799106271592e-05	200	0.0244942573075579	0.0228775328985676	0.0265927734754086	142702.012564936	788103.516974194	736085.35709677	855623.342194613	765338.23913584	816158.625019403
Qpetraea	AllSamples	1.84811784444623e-05	200	0.0244942573075579	0.0228775328985676	0.0265927734754086	142711.802659941	788103.516974194	736085.35709677	855623.342194613	765338.23913584	816158.625019403
Qpetraea	AllSamples	1.84811784444623e-05	200	0.0244942573075579	0.0228775328985676	0.0265927734754086	142711.802659941	788103.516974194	736085.35709677	855623.342194613	765338.23913584	816158.625019403
Qpetraea	AllSamples	1.84817560773714e-05	200	0.0244942573075579	0.0228775328985676	0.0265927734754086	142716.263145725	788103.516974194	736085.35709677	855623.342194613	765338.23913584	816158.625019403
Qpetraea	AllSamples	1.84817560773714e-05	200	0.0244942573075579	0.0228775328985676	0.0265927734754086	142716.263145725	788103.516974194	736085.35709677	855623.342194613	765338.23913584	816158.625019403
Qpetraea	AllSamples	1.84819829650154e-05	200	0.0244942573075579	0.0228775328985676	0.0265927734754086	142718.015173864	788103.516974194	736085.35709677	855623.342194613	765338.23913584	816158.625019403
Qpetraea	AllSamples	1.84819829650154e-05	200	0.0244942573075579	0.0228775328985676	0.0265927734754086	142718.015173864	788103.516974194	736085.35709677	855623.342194613	765338.23913584	816158.625019403
Qpetraea	AllSamples	1.84836087458222e-05	200	0.0244942573075579	0.0228775328985676	0.0265927734754086	142730.569465808	788103.516974194	736085.35709677	855623.342194613	765338.23913584	816158.625019403
Qpetraea	AllSamples	1.84836087458222e-05	200	0.0244942573075579	0.0228775328985676	0.0265927734754086	142730.569465808	788103.516974194	736085.35709677	855623.342194613	765338.23913584	816158.625019403
Qpetraea	AllSamples	1.84848761116438e-05	200	0.0244942573075579	0.0228775328985676	0.0265927734754086	142740.356074469	788103.516974194	736085.35709677	855623.342194613	765338.23913584	816158.625019403
Qpetraea	AllSamples	1.84848761116438e-05	200	0.0244942573075579	0.0228775328985676	0.0265927734754086	142740.356074469	788103.516974194	736085.35709677	855623.342194613	765338.23913584	816158.625019403
Qpetraea	AllSamples	1.84864754612328e-05	200	0.0244942573075579	0.0228775328985676	0.0265927734754086	142752.706264346	788103.516974194	736085.35709677	855623.342194613	765338.23913584	816158.625019403
Qpetraea	AllSamples	1.84864754612328e-05	200	0.0244942573075579	0.0228775328985676	0.0265927734754086	142752.706264346	788103.516974194	736085.35709677	855623.342194613	765338.23913584	816158.625019403
Qpetraea	AllSamples	1.84869751476999e-05	200	0.0244942573075579	0.0228775328985676	0.0265927734754086	142756.564847103	788103.516974194	736085.35709677	855623.342194613	765338.23913584	816158.625019403
Qpetraea	AllSamples	1.84869751476999e-05	200	0.0244942573075579	0.0228775328985676	0.0265927734754086	142756.564847103	788103.516974194	736085.35709677	855623.342194613	765338.23913584	816158.625019403
Qpetraea	AllSamples	1.84877306995624e-05	200	0.0244942573075579	0.0228775328985676	0.0265927734754086	142762.39922442	788103.516974194	736085.35709677	855623.342194613	765338.23913584	816158.625019403
Qpetraea	AllSamples	1.84877306995624e-05	200	0.0244942573075579	0.0228775328985676	0.0265927734754086	142762.39922442	788103.516974194	736085.35709677	855623.342194613	765338.23913584	816158.625019403
Qpetraea	AllSamples	1.84877668256357e-05	200	0.0244942573075579	0.0228775328985676	0.0265927734754086	142762.678190237	788103.516974194	736085.35709677	855623.342194613	765338.23913584	816158.625019403
Qpetraea	AllSamples	1.84877668256357e-05	200	0.0244942573075579	0.0228775328985676	0.0265927734754086	142762.678190237	788103.516974194	736085.35709677	855623.342194613	765338.23913584	816158.625019403
Qpetraea	AllSamples	1.84893017236693e-05	200	0.0244942573075579	0.0228775328985676	0.0265927734754086	142774.530684705	788103.516974194	736085.35709677	855623.342194613	765338.23913584	816158.625019403
Qpetraea	AllSamples	1.84893017236693e-05	200	0.0244942573075579	0.0228775328985676	0.0265927734754086	142774.530684705	788103.516974194	736085.35709677	855623.342194613	765338.23913584	816158.625019403
Qpetraea	AllSamples	1.8489612005998e-05	200	0.0244942573075579	0.0228775328985676	0.0265927734754086	142776.926687243	788103.516974194	736085.35709677	855623.342194613	765338.23913584	816158.625019403
Qpetraea	AllSamples	1.8489612005998e-05	200	0.0244942573075579	0.0228775328985676	0.0265927734754086	142776.926687243	788103.516974194	736085.35709677	855623.342194613	765338.23913584	816158.625019403
Qpetraea	AllSamples	1.84896455666066e-05	200	0.0244942573075579	0.0228775328985676	0.0265927734754086	142777.185842522	788103.516974194	736085.35709677	855623.342194613	765338.23913584	816158.625019403
Qpetraea	AllSamples	1.84896455666066e-05	200	0.0244942573075579	0.0228775328985676	0.0265927734754086	142777.185842522	788103.516974194	736085.35709677	855623.342194613	765338.23913584	816158.625019403
Qpetraea	AllSamples	1.84897603279928e-05	200	0.0244942573075579	0.0228775328985676	0.0265927734754086	142778.072030833	788103.516974194	736085.35709677	855623.342194613	765338.23913584	816158.625019403
Qpetraea	AllSamples	1.84897603279928e-05	200	0.0244942573075579	0.0228775328985676	0.0265927734754086	142778.072030833	788103.516974194	736085.35709677	855623.342194613	765338.23913584	816158.625019403
Qpetraea	AllSamples	1.8491618442859e-05	200	0.0244942573075579	0.0228775328985676	0.0265927734754086	142792.420408178	788103.516974194	736085.35709677	855623.342194613	765338.23913584	816158.625019403
Qpetraea	AllSamples	1.8491618442859e-05	200	0.0244942573075579	0.0228775328985676	0.0265927734754086	142792.420408178	788103.516974194	736085.35709677	855623.342194613	765338.23913584	816158.625019403
Qpetraea	AllSamples	1.84974823634187e-05	200	0.0244942573075579	0.0228775328985676	0.0265927734754086	142837.701648021	788103.516974194	736085.35709677	855623.342194613	765338.23913584	816158.625019403
Qpetraea	AllSamples	1.84974823634187e-05	200	0.0244942573075579	0.0228775328985676	0.0265927734754086	142837.701648021	788103.516974194	736085.35709677	855623.342194613	765338.23913584	816158.625019403
Qpetraea	AllSamples	1.84981635118456e-05	200	0.0244942573075579	0.0228775328985676	0.0265927734754086	142842.961481433	788103.516974194	736085.35709677	855623.342194613	765338.23913584	816158.625019403
Qpetraea	AllSamples	1.84981635118456e-05	200	0.0244942573075579	0.0228775328985676	0.0265927734754086	142842.961481433	788103.516974194	736085.35709677	855623.342194613	765338.23913584	816158.625019403
Qpetraea	AllSamples	1.84985877639709e-05	200	0.0244942573075579	0.0228775328985676	0.0265927734754086	142846.237559621	788103.516974194	736085.35709677	855623.342194613	765338.23913584	816158.625019403
Qpetraea	AllSamples	1.84985877639709e-05	200	0.0244942573075579	0.0228775328985676	0.0265927734754086	142846.237559621	788103.516974194	736085.35709677	855623.342194613	765338.23913584	816158.625019403
Qpetraea	AllSamples	1.84990082942845e-05	200	0.0244942573075579	0.0228775328985676	0.0265927734754086	142849.48489795	788103.516974194	736085.35709677	855623.342194613	765338.23913584	816158.625019403
Qpetraea	AllSamples	1.84990082942845e-05	200	0.0244942573075579	0.0228775328985676	0.0265927734754086	142849.48489795	788103.516974194	736085.35709677	855623.342194613	765338.23913584	816158.625019403
Qpetraea	AllSamples	1.84999612165994e-05	200	0.0244942573075579	0.0228775328985676	0.0265927734754086	142856.843371424	788103.516974194	736085.35709677	855623.342194613	765338.23913584	816158.625019403
Qpetraea	AllSamples	1.84999612165994e-05	200	0.0244942573075579	0.0228775328985676	0.0265927734754086	142856.843371424	788103.516974194	736085.35709677	855623.342194613	765338.23913584	816158.625019403
Qpetraea	AllSamples	1.85021820603836e-05	200	0.0244942573075579	0.0228775328985676	0.0265927734754086	142873.992744275	788103.516974194	736085.35709677	855623.342194613	765338.23913584	816158.625019403
Qpetraea	AllSamples	1.85021820603836e-05	200	0.0244942573075579	0.0228775328985676	0.0265927734754086	142873.992744275	788103.516974194	736085.35709677	855623.342194613	765338.23913584	816158.625019403
Qpetraea	AllSamples	1.85034643650303e-05	200	0.0244942573075579	0.0228775328985676	0.0265927734754086	142883.894710659	788103.516974194	736085.35709677	855623.342194613	765338.23913584	816158.625019403
Qpetraea	AllSamples	1.85034643650303e-05	200	0.0244942573075579	0.0228775328985676	0.0265927734754086	142883.894710659	788103.516974194	736085.35709677	855623.342194613	765338.23913584	816158.625019403
Qpetraea	AllSamples	1.85035429673243e-05	200	0.0244942573075579	0.0228775328985676	0.0265927734754086	142884.50167818	788103.516974194	736085.35709677	855623.342194613	765338.23913584	816158.625019403
Qpetraea	AllSamples	1.85035429673243e-05	200	0.0244942573075579	0.0228775328985676	0.0265927734754086	142884.50167818	788103.516974194	736085.35709677	855623.342194613	765338.23913584	816158.625019403
Qpetraea	AllSamples	1.85041169566764e-05	200	0.0244942573075579	0.0228775328985676	0.0265927734754086	142888.934028389	788103.516974194	736085.35709677	855623.342194613	765338.23913584	816158.625019403
Qpetraea	AllSamples	1.85041169566764e-05	200	0.0244942573075579	0.0228775328985676	0.0265927734754086	142888.934028389	788103.516974194	736085.35709677	855623.342194613	765338.23913584	816158.625019403
Qpetraea	AllSamples	1.8505604709054e-05	200	0.0244942573075579	0.0228775328985676	0.0265927734754086	142900.422463738	788103.516974194	736085.35709677	855623.342194613	765338.23913584	816158.625019403
Qpetraea	AllSamples	1.8505604709054e-05	200	0.0244942573075579	0.0228775328985676	0.0265927734754086	142900.422463738	788103.516974194	736085.35709677	855623.342194613	765338.23913584	816158.625019403
Qpetraea	AllSamples	1.85070881511291e-05	200	0.0244942573075579	0.0228775328985676	0.0265927734754086	142911.877614897	788103.516974194	736085.35709677	855623.342194613	765338.23913584	816158.625019403
Qpetraea	AllSamples	1.85070881511291e-05	200	0.0244942573075579	0.0228775328985676	0.0265927734754086	142911.877614897	788103.516974194	736085.35709677	855623.342194613	765338.23913584	816158.625019403
Qpetraea	AllSamples	1.85072101137064e-05	200	0.0244942573075579	0.0228775328985676	0.0265927734754086	142912.81941086	788103.516974194	736085.35709677	855623.342194613	765338.23913584	816158.625019403
Qpetraea	AllSamples	1.85072101137064e-05	200	0.0244942573075579	0.0228775328985676	0.0265927734754086	142912.81941086	788103.516974194	736085.35709677	855623.342194613	765338.23913584	816158.625019403
Qpetraea	AllSamples	1.85076595262137e-05	200	0.0244942573075579	0.0228775328985676	0.0265927734754086	142916.289777712	788103.516974194	736085.35709677	855623.342194613	765338.23913584	816158.625019403
Qpetraea	AllSamples	1.85076595262137e-05	200	0.0244942573075579	0.0228775328985676	0.0265927734754086	142916.289777712	788103.516974194	736085.35709677	855623.342194613	765338.23913584	816158.625019403
Qpetraea	AllSamples	1.85099962741135e-05	200	0.0244942573075579	0.0228775328985676	0.0265927734754086	142934.334163038	788103.516974194	736085.35709677	855623.342194613	765338.23913584	816158.625019403
Qpetraea	AllSamples	1.85099962741135e-05	200	0.0244942573075579	0.0228775328985676	0.0265927734754086	142934.334163038	788103.516974194	736085.35709677	855623.342194613	765338.23913584	816158.625019403
Qpetraea	AllSamples	1.8511562515783e-05	200	0.0244942573075579	0.0228775328985676	0.0265927734754086	142946.428693305	788103.516974194	736085.35709677	855623.342194613	765338.23913584	816158.625019403
Qpetraea	AllSamples	1.8511562515783e-05	200	0.0244942573075579	0.0228775328985676	0.0265927734754086	142946.428693305	788103.516974194	736085.35709677	855623.342194613	765338.23913584	816158.625019403
Qpetraea	AllSamples	1.85116222164253e-05	200	0.0244942573075579	0.0228775328985676	0.0265927734754086	142946.889702126	788103.516974194	736085.35709677	855623.342194613	765338.23913584	816158.625019403
Qpetraea	AllSamples	1.85116222164253e-05	200	0.0244942573075579	0.0228775328985676	0.0265927734754086	142946.889702126	788103.516974194	736085.35709677	855623.342194613	765338.23913584	816158.625019403
Qpetraea	AllSamples	1.85126769051017e-05	200	0.0244942573075579	0.0228775328985676	0.0265927734754086	142955.034016229	788103.516974194	736085.35709677	855623.342194613	765338.23913584	816158.625019403
Qpetraea	AllSamples	1.85126769051017e-05	200	0.0244942573075579	0.0228775328985676	0.0265927734754086	142955.034016229	788103.516974194	736085.35709677	855623.342194613	765338.23913584	816158.625019403
Qpetraea	AllSamples	1.85168813432505e-05	200	0.0244942573075579	0.0228775328985676	0.0265927734754086	142987.500720081	788103.516974194	736085.35709677	855623.342194613	765338.23913584	816158.625019403
Qpetraea	AllSamples	1.85168813432505e-05	200	0.0244942573075579	0.0228775328985676	0.0265927734754086	142987.500720081	788103.516974194	736085.35709677	855623.342194613	765338.23913584	816158.625019403
Qpetraea	AllSamples	1.85176639922134e-05	200	0.0244942573075579	0.0228775328985676	0.0265927734754086	142993.544341417	788103.516974194	736085.35709677	855623.342194613	765338.23913584	816158.625019403
Qpetraea	AllSamples	1.85176639922134e-05	200	0.0244942573075579	0.0228775328985676	0.0265927734754086	142993.544341417	788103.516974194	736085.35709677	855623.342194613	765338.23913584	816158.625019403
Qpetraea	AllSamples	1.85196152589604e-05	200	0.0244942573075579	0.0228775328985676	0.0265927734754086	143008.612038304	788103.516974194	736085.35709677	855623.342194613	765338.23913584	816158.625019403
Qpetraea	AllSamples	1.85196152589604e-05	200	0.0244942573075579	0.0228775328985676	0.0265927734754086	143008.612038304	788103.516974194	736085.35709677	855623.342194613	765338.23913584	816158.625019403
Qpetraea	AllSamples	1.85210388452535e-05	200	0.0244942573075579	0.0228775328985676	0.0265927734754086	143019.604982653	788103.516974194	736085.35709677	855623.342194613	765338.23913584	816158.625019403
Qpetraea	AllSamples	1.85210388452535e-05	200	0.0244942573075579	0.0228775328985676	0.0265927734754086	143019.604982653	788103.516974194	736085.35709677	855623.342194613	765338.23913584	816158.625019403
Qpetraea	AllSamples	1.85216863178743e-05	200	0.0244942573075579	0.0228775328985676	0.0265927734754086	143024.60477123	788103.516974194	736085.35709677	855623.342194613	765338.23913584	816158.625019403
Qpetraea	AllSamples	1.85216863178743e-05	200	0.0244942573075579	0.0228775328985676	0.0265927734754086	143024.60477123	788103.516974194	736085.35709677	855623.342194613	765338.23913584	816158.625019403
Qpetraea	AllSamples	1.85226411007669e-05	200	0.0244942573075579	0.0228775328985676	0.0265927734754086	143031.977612099	788103.516974194	736085.35709677	855623.342194613	765338.23913584	816158.625019403
Qpetraea	AllSamples	1.85226411007669e-05	200	0.0244942573075579	0.0228775328985676	0.0265927734754086	143031.977612099	788103.516974194	736085.35709677	855623.342194613	765338.23913584	816158.625019403
Qpetraea	AllSamples	1.85237889667279e-05	200	0.0244942573075579	0.0228775328985676	0.0265927734754086	143040.841441915	788103.516974194	736085.35709677	855623.342194613	765338.23913584	816158.625019403
Qpetraea	AllSamples	1.85237889667279e-05	200	0.0244942573075579	0.0228775328985676	0.0265927734754086	143040.841441915	788103.516974194	736085.35709677	855623.342194613	765338.23913584	816158.625019403
Qpetraea	AllSamples	1.85249096262506e-05	200	0.0244942573075579	0.0228775328985676	0.0265927734754086	143049.495183402	788103.516974194	736085.35709677	855623.342194613	765338.23913584	816158.625019403
Qpetraea	AllSamples	1.85249096262506e-05	200	0.0244942573075579	0.0228775328985676	0.0265927734754086	143049.495183402	788103.516974194	736085.35709677	855623.342194613	765338.23913584	816158.625019403
Qpetraea	AllSamples	1.85289726394136e-05	200	0.0244942573075579	0.0228775328985676	0.0265927734754086	143080.869802422	788103.516974194	736085.35709677	855623.342194613	765338.23913584	816158.625019403
Qpetraea	AllSamples	1.85289726394136e-05	200	0.0244942573075579	0.0228775328985676	0.0265927734754086	143080.869802422	788103.516974194	736085.35709677	855623.342194613	765338.23913584	816158.625019403
Qpetraea	AllSamples	1.85297377645872e-05	200	0.0244942573075579	0.0228775328985676	0.0265927734754086	143086.77810492	788103.516974194	736085.35709677	855623.342194613	765338.23913584	816158.625019403
Qpetraea	AllSamples	1.85297377645872e-05	200	0.0244942573075579	0.0228775328985676	0.0265927734754086	143086.77810492	788103.516974194	736085.35709677	855623.342194613	765338.23913584	816158.625019403
Qpetraea	AllSamples	1.85306177626925e-05	200	0.0244942573075579	0.0228775328985676	0.0265927734754086	143093.573457085	788103.516974194	736085.35709677	855623.342194613	765338.23913584	816158.625019403
Qpetraea	AllSamples	1.85306177626925e-05	200	0.0244942573075579	0.0228775328985676	0.0265927734754086	143093.573457085	788103.516974194	736085.35709677	855623.342194613	765338.23913584	816158.625019403
Qpetraea	AllSamples	1.85312572887895e-05	200	0.0244942573075579	0.0228775328985676	0.0265927734754086	143098.511882544	788103.516974194	736085.35709677	855623.342194613	765338.23913584	816158.625019403
Qpetraea	AllSamples	1.85312572887895e-05	200	0.0244942573075579	0.0228775328985676	0.0265927734754086	143098.511882544	788103.516974194	736085.35709677	855623.342194613	765338.23913584	816158.625019403
Qpetraea	AllSamples	1.85316175769486e-05	200	0.0244942573075579	0.0228775328985676	0.0265927734754086	143101.294030491	788103.516974194	736085.35709677	855623.342194613	765338.23913584	816158.625019403
Qpetraea	AllSamples	1.85316175769486e-05	200	0.0244942573075579	0.0228775328985676	0.0265927734754086	143101.294030491	788103.516974194	736085.35709677	855623.342194613	765338.23913584	816158.625019403
Qpetraea	AllSamples	1.85334183378523e-05	200	0.0244942573075579	0.0228775328985676	0.0265927734754086	143115.199520095	788103.516974194	736085.35709677	855623.342194613	765338.23913584	816158.625019403
Qpetraea	AllSamples	1.85334183378523e-05	200	0.0244942573075579	0.0228775328985676	0.0265927734754086	143115.199520095	788103.516974194	736085.35709677	855623.342194613	765338.23913584	816158.625019403
Qpetraea	AllSamples	1.85343314450551e-05	200	0.0244942573075579	0.0228775328985676	0.0265927734754086	143122.250540966	788103.516974194	736085.35709677	855623.342194613	765338.23913584	816158.625019403
Qpetraea	AllSamples	1.85343314450551e-05	200	0.0244942573075579	0.0228775328985676	0.0265927734754086	143122.250540966	788103.516974194	736085.35709677	855623.342194613	765338.23913584	816158.625019403
Qpetraea	AllSamples	1.85348853703959e-05	200	0.0244942573075579	0.0228775328985676	0.0265927734754086	143126.527956725	788103.516974194	736085.35709677	855623.342194613	765338.23913584	816158.625019403
Qpetraea	AllSamples	1.85348853703959e-05	200	0.0244942573075579	0.0228775328985676	0.0265927734754086	143126.527956725	788103.516974194	736085.35709677	855623.342194613	765338.23913584	816158.625019403
Qpetraea	AllSamples	1.8536317353107e-05	200	0.0244942573075579	0.0228775328985676	0.0265927734754086	143137.585738278	788103.516974194	736085.35709677	855623.342194613	765338.23913584	816158.625019403
Qpetraea	AllSamples	1.8536317353107e-05	200	0.0244942573075579	0.0228775328985676	0.0265927734754086	143137.585738278	788103.516974194	736085.35709677	855623.342194613	765338.23913584	816158.625019403
Qpetraea	AllSamples	1.85405490180201e-05	200	0.0244942573075579	0.0228775328985676	0.0265927734754086	143170.262687414	788103.516974194	736085.35709677	855623.342194613	765338.23913584	816158.625019403
Qpetraea	AllSamples	1.85405490180201e-05	200	0.0244942573075579	0.0228775328985676	0.0265927734754086	143170.262687414	788103.516974194	736085.35709677	855623.342194613	765338.23913584	816158.625019403
Qpetraea	AllSamples	1.854446859633e-05	200	0.0244942573075579	0.0228775328985676	0.0265927734754086	143200.52970139	788103.516974194	736085.35709677	855623.342194613	765338.23913584	816158.625019403
Qpetraea	AllSamples	1.854446859633e-05	200	0.0244942573075579	0.0228775328985676	0.0265927734754086	143200.52970139	788103.516974194	736085.35709677	855623.342194613	765338.23913584	816158.625019403
Qpetraea	AllSamples	1.85467458398274e-05	200	0.0244942573075579	0.0228775328985676	0.0265927734754086	143218.114593262	788103.516974194	736085.35709677	855623.342194613	765338.23913584	816158.625019403
Qpetraea	AllSamples	1.85467458398274e-05	200	0.0244942573075579	0.0228775328985676	0.0265927734754086	143218.114593262	788103.516974194	736085.35709677	855623.342194613	765338.23913584	816158.625019403
Qpetraea	AllSamples	1.85487562429312e-05	200	0.0244942573075579	0.0228775328985676	0.0265927734754086	143233.638941554	788103.516974194	736085.35709677	855623.342194613	765338.23913584	816158.625019403
Qpetraea	AllSamples	1.85487562429312e-05	200	0.0244942573075579	0.0228775328985676	0.0265927734754086	143233.638941554	788103.516974194	736085.35709677	855623.342194613	765338.23913584	816158.625019403
Qpetraea	AllSamples	1.85487954522319e-05	200	0.0244942573075579	0.0228775328985676	0.0265927734754086	143233.941716076	788103.516974194	736085.35709677	855623.342194613	765338.23913584	816158.625019403
Qpetraea	AllSamples	1.85487954522319e-05	200	0.0244942573075579	0.0228775328985676	0.0265927734754086	143233.941716076	788103.516974194	736085.35709677	855623.342194613	765338.23913584	816158.625019403
Qpetraea	AllSamples	1.85492925234947e-05	200	0.0244942573075579	0.0228775328985676	0.0265927734754086	143237.780104207	788103.516974194	736085.35709677	855623.342194613	765338.23913584	816158.625019403
Qpetraea	AllSamples	1.85492925234947e-05	200	0.0244942573075579	0.0228775328985676	0.0265927734754086	143237.780104207	788103.516974194	736085.35709677	855623.342194613	765338.23913584	816158.625019403
Qpetraea	AllSamples	1.85499351142122e-05	200	0.0244942573075579	0.0228775328985676	0.0265927734754086	143242.742194688	788103.516974194	736085.35709677	855623.342194613	765338.23913584	816158.625019403
Qpetraea	AllSamples	1.85499351142122e-05	200	0.0244942573075579	0.0228775328985676	0.0265927734754086	143242.742194688	788103.516974194	736085.35709677	855623.342194613	765338.23913584	816158.625019403
Qpetraea	AllSamples	1.85499571637898e-05	200	0.0244942573075579	0.0228775328985676	0.0265927734754086	143242.912461697	788103.516974194	736085.35709677	855623.342194613	765338.23913584	816158.625019403
Qpetraea	AllSamples	1.85499571637898e-05	200	0.0244942573075579	0.0228775328985676	0.0265927734754086	143242.912461697	788103.516974194	736085.35709677	855623.342194613	765338.23913584	816158.625019403
Qpetraea	AllSamples	1.85572175881958e-05	200	0.0244942573075579	0.0228775328985676	0.0265927734754086	143298.977515026	788103.516974194	736085.35709677	855623.342194613	765338.23913584	816158.625019403
Qpetraea	AllSamples	1.85572175881958e-05	200	0.0244942573075579	0.0228775328985676	0.0265927734754086	143298.977515026	788103.516974194	736085.35709677	855623.342194613	765338.23913584	816158.625019403
Qpetraea	AllSamples	1.85606215409151e-05	200	0.0244942573075579	0.0228775328985676	0.0265927734754086	143325.26286421	788103.516974194	736085.35709677	855623.342194613	765338.23913584	816158.625019403
Qpetraea	AllSamples	1.85606215409151e-05	200	0.0244942573075579	0.0228775328985676	0.0265927734754086	143325.26286421	788103.516974194	736085.35709677	855623.342194613	765338.23913584	816158.625019403
Qpetraea	AllSamples	1.85608165980676e-05	200	0.0244942573075579	0.0228775328985676	0.0265927734754086	143326.769097047	788103.516974194	736085.35709677	855623.342194613	765338.23913584	816158.625019403
Qpetraea	AllSamples	1.85608165980676e-05	200	0.0244942573075579	0.0228775328985676	0.0265927734754086	143326.769097047	788103.516974194	736085.35709677	855623.342194613	765338.23913584	816158.625019403
Qpetraea	AllSamples	1.85615949954595e-05	200	0.0244942573075579	0.0228775328985676	0.0265927734754086	143332.779887718	788103.516974194	736085.35709677	855623.342194613	765338.23913584	816158.625019403
Qpetraea	AllSamples	1.85615949954595e-05	200	0.0244942573075579	0.0228775328985676	0.0265927734754086	143332.779887718	788103.516974194	736085.35709677	855623.342194613	765338.23913584	816158.625019403
Qpetraea	AllSamples	1.85633062741895e-05	200	0.0244942573075579	0.0228775328985676	0.0265927734754086	143345.994395286	788103.516974194	736085.35709677	855623.342194613	765338.23913584	816158.625019403
Qpetraea	AllSamples	1.85633062741895e-05	200	0.0244942573075579	0.0228775328985676	0.0265927734754086	143345.994395286	788103.516974194	736085.35709677	855623.342194613	765338.23913584	816158.625019403
Qpetraea	AllSamples	1.8563579602869e-05	200	0.0244942573075579	0.0228775328985676	0.0265927734754086	143348.105041459	788103.516974194	736085.35709677	855623.342194613	765338.23913584	816158.625019403
Qpetraea	AllSamples	1.8563579602869e-05	200	0.0244942573075579	0.0228775328985676	0.0265927734754086	143348.105041459	788103.516974194	736085.35709677	855623.342194613	765338.23913584	816158.625019403
Qpetraea	AllSamples	1.85639582058785e-05	200	0.0244942573075579	0.0228775328985676	0.0265927734754086	143351.028616822	788103.516974194	736085.35709677	855623.342194613	765338.23913584	816158.625019403
Qpetraea	AllSamples	1.85639582058785e-05	200	0.0244942573075579	0.0228775328985676	0.0265927734754086	143351.028616822	788103.516974194	736085.35709677	855623.342194613	765338.23913584	816158.625019403
Qpetraea	AllSamples	1.85660274327091e-05	200	0.0244942573075579	0.0228775328985676	0.0265927734754086	143367.007202387	788103.516974194	736085.35709677	855623.342194613	765338.23913584	816158.625019403
Qpetraea	AllSamples	1.85660274327091e-05	200	0.0244942573075579	0.0228775328985676	0.0265927734754086	143367.007202387	788103.516974194	736085.35709677	855623.342194613	765338.23913584	816158.625019403
Qpetraea	AllSamples	1.85661615483817e-05	200	0.0244942573075579	0.0228775328985676	0.0265927734754086	143368.042844646	788103.516974194	736085.35709677	855623.342194613	765338.23913584	816158.625019403
Qpetraea	AllSamples	1.85661615483817e-05	200	0.0244942573075579	0.0228775328985676	0.0265927734754086	143368.042844646	788103.516974194	736085.35709677	855623.342194613	765338.23913584	816158.625019403
Qpetraea	AllSamples	1.8568371587571e-05	200	0.0244942573075579	0.0228775328985676	0.0265927734754086	143385.108784332	788103.516974194	736085.35709677	855623.342194613	765338.23913584	816158.625019403
Qpetraea	AllSamples	1.8568371587571e-05	200	0.0244942573075579	0.0228775328985676	0.0265927734754086	143385.108784332	788103.516974194	736085.35709677	855623.342194613	765338.23913584	816158.625019403
Qpetraea	AllSamples	1.85684041921028e-05	200	0.0244942573075579	0.0228775328985676	0.0265927734754086	143385.360556779	788103.516974194	736085.35709677	855623.342194613	765338.23913584	816158.625019403
Qpetraea	AllSamples	1.85684041921028e-05	200	0.0244942573075579	0.0228775328985676	0.0265927734754086	143385.360556779	788103.516974194	736085.35709677	855623.342194613	765338.23913584	816158.625019403
Qpetraea	AllSamples	1.85689418226335e-05	200	0.0244942573075579	0.0228775328985676	0.0265927734754086	143389.512143888	788103.516974194	736085.35709677	855623.342194613	765338.23913584	816158.625019403
Qpetraea	AllSamples	1.85689418226335e-05	200	0.0244942573075579	0.0228775328985676	0.0265927734754086	143389.512143888	788103.516974194	736085.35709677	855623.342194613	765338.23913584	816158.625019403
Qpetraea	AllSamples	1.85740439979462e-05	200	0.0244942573075579	0.0228775328985676	0.0265927734754086	143428.911181052	788103.516974194	736085.35709677	855623.342194613	765338.23913584	816158.625019403
Qpetraea	AllSamples	1.85740439979462e-05	200	0.0244942573075579	0.0228775328985676	0.0265927734754086	143428.911181052	788103.516974194	736085.35709677	855623.342194613	765338.23913584	816158.625019403
Qpetraea	AllSamples	1.85744166046439e-05	200	0.0244942573075579	0.0228775328985676	0.0265927734754086	143431.788452849	788103.516974194	736085.35709677	855623.342194613	765338.23913584	816158.625019403
Qpetraea	AllSamples	1.85744166046439e-05	200	0.0244942573075579	0.0228775328985676	0.0265927734754086	143431.788452849	788103.516974194	736085.35709677	855623.342194613	765338.23913584	816158.625019403
Qpetraea	AllSamples	1.85755066279848e-05	200	0.0244942573075579	0.0228775328985676	0.0265927734754086	143440.205621504	788103.516974194	736085.35709677	855623.342194613	765338.23913584	816158.625019403
Qpetraea	AllSamples	1.85755066279848e-05	200	0.0244942573075579	0.0228775328985676	0.0265927734754086	143440.205621504	788103.516974194	736085.35709677	855623.342194613	765338.23913584	816158.625019403
Qpetraea	AllSamples	1.85770069718967e-05	200	0.0244942573075579	0.0228775328985676	0.0265927734754086	143451.791288778	788103.516974194	736085.35709677	855623.342194613	765338.23913584	816158.625019403
Qpetraea	AllSamples	1.85770069718967e-05	200	0.0244942573075579	0.0228775328985676	0.0265927734754086	143451.791288778	788103.516974194	736085.35709677	855623.342194613	765338.23913584	816158.625019403
Qpetraea	AllSamples	1.85773639051172e-05	200	0.0244942573075579	0.0228775328985676	0.0265927734754086	143454.547529863	788103.516974194	736085.35709677	855623.342194613	765338.23913584	816158.625019403
Qpetraea	AllSamples	1.85773639051172e-05	200	0.0244942573075579	0.0228775328985676	0.0265927734754086	143454.547529863	788103.516974194	736085.35709677	855623.342194613	765338.23913584	816158.625019403
Qpetraea	AllSamples	1.85776491134427e-05	200	0.0244942573075579	0.0228775328985676	0.0265927734754086	143456.749910755	788103.516974194	736085.35709677	855623.342194613	765338.23913584	816158.625019403
Qpetraea	AllSamples	1.85776491134427e-05	200	0.0244942573075579	0.0228775328985676	0.0265927734754086	143456.749910755	788103.516974194	736085.35709677	855623.342194613	765338.23913584	816158.625019403
Qpetraea	AllSamples	1.85779477787558e-05	200	0.0244942573075579	0.0228775328985676	0.0265927734754086	143459.056206608	788103.516974194	736085.35709677	855623.342194613	765338.23913584	816158.625019403
Qpetraea	AllSamples	1.85779477787558e-05	200	0.0244942573075579	0.0228775328985676	0.0265927734754086	143459.056206608	788103.516974194	736085.35709677	855623.342194613	765338.23913584	816158.625019403
Qpetraea	AllSamples	1.85833476772519e-05	200	0.0244942573075579	0.0228775328985676	0.0265927734754086	143500.754264494	788103.516974194	736085.35709677	855623.342194613	765338.23913584	816158.625019403
Qpetraea	AllSamples	1.85833476772519e-05	200	0.0244942573075579	0.0228775328985676	0.0265927734754086	143500.754264494	788103.516974194	736085.35709677	855623.342194613	765338.23913584	816158.625019403
Qpetraea	AllSamples	1.85845676406137e-05	200	0.0244942573075579	0.0228775328985676	0.0265927734754086	143510.174830994	788103.516974194	736085.35709677	855623.342194613	765338.23913584	816158.625019403
Qpetraea	AllSamples	1.85845676406137e-05	200	0.0244942573075579	0.0228775328985676	0.0265927734754086	143510.174830994	788103.516974194	736085.35709677	855623.342194613	765338.23913584	816158.625019403
Qpetraea	AllSamples	1.85852725042932e-05	200	0.0244942573075579	0.0228775328985676	0.0265927734754086	143515.61779377	788103.516974194	736085.35709677	855623.342194613	765338.23913584	816158.625019403
Qpetraea	AllSamples	1.85852725042932e-05	200	0.0244942573075579	0.0228775328985676	0.0265927734754086	143515.61779377	788103.516974194	736085.35709677	855623.342194613	765338.23913584	816158.625019403
Qpetraea	AllSamples	1.85864277802895e-05	200	0.0244942573075579	0.0228775328985676	0.0265927734754086	143524.538843934	788103.516974194	736085.35709677	855623.342194613	765338.23913584	816158.625019403
Qpetraea	AllSamples	1.85864277802895e-05	200	0.0244942573075579	0.0228775328985676	0.0265927734754086	143524.538843934	788103.516974194	736085.35709677	855623.342194613	765338.23913584	816158.625019403
Qpetraea	AllSamples	1.85868186808069e-05	200	0.0244942573075579	0.0228775328985676	0.0265927734754086	143527.557380748	788103.516974194	736085.35709677	855623.342194613	765338.23913584	816158.625019403
Qpetraea	AllSamples	1.85868186808069e-05	200	0.0244942573075579	0.0228775328985676	0.0265927734754086	143527.557380748	788103.516974194	736085.35709677	855623.342194613	765338.23913584	816158.625019403
Qpetraea	AllSamples	1.85890267166142e-05	200	0.0244942573075579	0.0228775328985676	0.0265927734754086	143544.607850303	788103.516974194	736085.35709677	855623.342194613	765338.23913584	816158.625019403
Qpetraea	AllSamples	1.85890267166142e-05	200	0.0244942573075579	0.0228775328985676	0.0265927734754086	143544.607850303	788103.516974194	736085.35709677	855623.342194613	765338.23913584	816158.625019403
Qpetraea	AllSamples	1.85914551005438e-05	200	0.0244942573075579	0.0228775328985676	0.0265927734754086	143563.359849759	788103.516974194	736085.35709677	855623.342194613	765338.23913584	816158.625019403
Qpetraea	AllSamples	1.85914551005438e-05	200	0.0244942573075579	0.0228775328985676	0.0265927734754086	143563.359849759	788103.516974194	736085.35709677	855623.342194613	765338.23913584	816158.625019403
Qpetraea	AllSamples	1.85925393099601e-05	200	0.0244942573075579	0.0228775328985676	0.0265927734754086	143571.732123244	788103.516974194	736085.35709677	855623.342194613	765338.23913584	816158.625019403
Qpetraea	AllSamples	1.85925393099601e-05	200	0.0244942573075579	0.0228775328985676	0.0265927734754086	143571.732123244	788103.516974194	736085.35709677	855623.342194613	765338.23913584	816158.625019403
Qpetraea	AllSamples	1.85958512723943e-05	200	0.0244942573075579	0.0228775328985676	0.0265927734754086	143597.307122736	788103.516974194	736085.35709677	855623.342194613	765338.23913584	816158.625019403
Qpetraea	AllSamples	1.85958512723943e-05	200	0.0244942573075579	0.0228775328985676	0.0265927734754086	143597.307122736	788103.516974194	736085.35709677	855623.342194613	765338.23913584	816158.625019403
Qpetraea	AllSamples	1.85959245372851e-05	200	0.0244942573075579	0.0228775328985676	0.0265927734754086	143597.872874788	788103.516974194	736085.35709677	855623.342194613	765338.23913584	816158.625019403
Qpetraea	AllSamples	1.85959245372851e-05	200	0.0244942573075579	0.0228775328985676	0.0265927734754086	143597.872874788	788103.516974194	736085.35709677	855623.342194613	765338.23913584	816158.625019403
Qpetraea	AllSamples	1.85987989950952e-05	200	0.0244942573075579	0.0228775328985676	0.0265927734754086	143620.069460194	788103.516974194	736085.35709677	855623.342194613	765338.23913584	816158.625019403
Qpetraea	AllSamples	1.85987989950952e-05	200	0.0244942573075579	0.0228775328985676	0.0265927734754086	143620.069460194	788103.516974194	736085.35709677	855623.342194613	765338.23913584	816158.625019403
Qpetraea	AllSamples	1.86000907501515e-05	200	0.0244942573075579	0.0228775328985676	0.0265927734754086	143630.044402715	788103.516974194	736085.35709677	855623.342194613	765338.23913584	816158.625019403
Qpetraea	AllSamples	1.86000907501515e-05	200	0.0244942573075579	0.0228775328985676	0.0265927734754086	143630.044402715	788103.516974194	736085.35709677	855623.342194613	765338.23913584	816158.625019403
Qpetraea	AllSamples	1.86007634272041e-05	200	0.0244942573075579	0.0228775328985676	0.0265927734754086	143635.238820109	788103.516974194	736085.35709677	855623.342194613	765338.23913584	816158.625019403
Qpetraea	AllSamples	1.86007634272041e-05	200	0.0244942573075579	0.0228775328985676	0.0265927734754086	143635.238820109	788103.516974194	736085.35709677	855623.342194613	765338.23913584	816158.625019403
Qpetraea	AllSamples	1.86008904611602e-05	200	0.0244942573075579	0.0228775328985676	0.0265927734754086	143636.219777299	788103.516974194	736085.35709677	855623.342194613	765338.23913584	816158.625019403
Qpetraea	AllSamples	1.86008904611602e-05	200	0.0244942573075579	0.0228775328985676	0.0265927734754086	143636.219777299	788103.516974194	736085.35709677	855623.342194613	765338.23913584	816158.625019403
Qpetraea	AllSamples	1.86021259443225e-05	200	0.0244942573075579	0.0228775328985676	0.0265927734754086	143645.760187818	788103.516974194	736085.35709677	855623.342194613	765338.23913584	816158.625019403
Qpetraea	AllSamples	1.86021259443225e-05	200	0.0244942573075579	0.0228775328985676	0.0265927734754086	143645.760187818	788103.516974194	736085.35709677	855623.342194613	765338.23913584	816158.625019403
Qpetraea	AllSamples	1.86035534769346e-05	200	0.0244942573075579	0.0228775328985676	0.0265927734754086	143656.783605673	788103.516974194	736085.35709677	855623.342194613	765338.23913584	816158.625019403
Qpetraea	AllSamples	1.86035534769346e-05	200	0.0244942573075579	0.0228775328985676	0.0265927734754086	143656.783605673	788103.516974194	736085.35709677	855623.342194613	765338.23913584	816158.625019403
Qpetraea	AllSamples	1.86037045308068e-05	200	0.0244942573075579	0.0228775328985676	0.0265927734754086	143657.95004484	788103.516974194	736085.35709677	855623.342194613	765338.23913584	816158.625019403
Qpetraea	AllSamples	1.86037045308068e-05	200	0.0244942573075579	0.0228775328985676	0.0265927734754086	143657.95004484	788103.516974194	736085.35709677	855623.342194613	765338.23913584	816158.625019403
Qpetraea	AllSamples	1.86060596129907e-05	200	0.0244942573075579	0.0228775328985676	0.0265927734754086	143676.13600765	788103.516974194	736085.35709677	855623.342194613	765338.23913584	816158.625019403
Qpetraea	AllSamples	1.86060596129907e-05	200	0.0244942573075579	0.0228775328985676	0.0265927734754086	143676.13600765	788103.516974194	736085.35709677	855623.342194613	765338.23913584	816158.625019403
Qpetraea	AllSamples	1.86068902175666e-05	200	0.0244942573075579	0.0228775328985676	0.0265927734754086	143682.549942599	788103.516974194	736085.35709677	855623.342194613	765338.23913584	816158.625019403
Qpetraea	AllSamples	1.86068902175666e-05	200	0.0244942573075579	0.0228775328985676	0.0265927734754086	143682.549942599	788103.516974194	736085.35709677	855623.342194613	765338.23913584	816158.625019403
Qpetraea	AllSamples	1.86076786709815e-05	200	0.0244942573075579	0.0228775328985676	0.0265927734754086	143688.638385957	788103.516974194	736085.35709677	855623.342194613	765338.23913584	816158.625019403
Qpetraea	AllSamples	1.86076786709815e-05	200	0.0244942573075579	0.0228775328985676	0.0265927734754086	143688.638385957	788103.516974194	736085.35709677	855623.342194613	765338.23913584	816158.625019403
Qpetraea	AllSamples	1.86115161256524e-05	200	0.0244942573075579	0.0228775328985676	0.0265927734754086	143718.271240559	788103.516974194	736085.35709677	855623.342194613	765338.23913584	816158.625019403
Qpetraea	AllSamples	1.86115161256524e-05	200	0.0244942573075579	0.0228775328985676	0.0265927734754086	143718.271240559	788103.516974194	736085.35709677	855623.342194613	765338.23913584	816158.625019403
Qpetraea	AllSamples	1.86118330328519e-05	200	0.0244942573075579	0.0228775328985676	0.0265927734754086	143720.718400401	788103.516974194	736085.35709677	855623.342194613	765338.23913584	816158.625019403
Qpetraea	AllSamples	1.86118330328519e-05	200	0.0244942573075579	0.0228775328985676	0.0265927734754086	143720.718400401	788103.516974194	736085.35709677	855623.342194613	765338.23913584	816158.625019403
Qpetraea	AllSamples	1.8612458107199e-05	200	0.0244942573075579	0.0228775328985676	0.0265927734754086	143725.545229336	788103.516974194	736085.35709677	855623.342194613	765338.23913584	816158.625019403
Qpetraea	AllSamples	1.8612458107199e-05	200	0.0244942573075579	0.0228775328985676	0.0265927734754086	143725.545229336	788103.516974194	736085.35709677	855623.342194613	765338.23913584	816158.625019403
Qpetraea	AllSamples	1.8613584746458e-05	200	0.0244942573075579	0.0228775328985676	0.0265927734754086	143734.245146394	788103.516974194	736085.35709677	855623.342194613	765338.23913584	816158.625019403
Qpetraea	AllSamples	1.8613584746458e-05	200	0.0244942573075579	0.0228775328985676	0.0265927734754086	143734.245146394	788103.516974194	736085.35709677	855623.342194613	765338.23913584	816158.625019403
Qpetraea	AllSamples	1.86147878361818e-05	200	0.0244942573075579	0.0228775328985676	0.0265927734754086	143743.535414531	788103.516974194	736085.35709677	855623.342194613	765338.23913584	816158.625019403
Qpetraea	AllSamples	1.86147878361818e-05	200	0.0244942573075579	0.0228775328985676	0.0265927734754086	143743.535414531	788103.516974194	736085.35709677	855623.342194613	765338.23913584	816158.625019403
Qpetraea	AllSamples	1.86152428253621e-05	200	0.0244942573075579	0.0228775328985676	0.0265927734754086	143747.048844495	788103.516974194	736085.35709677	855623.342194613	765338.23913584	816158.625019403
Qpetraea	AllSamples	1.86152428253621e-05	200	0.0244942573075579	0.0228775328985676	0.0265927734754086	143747.048844495	788103.516974194	736085.35709677	855623.342194613	765338.23913584	816158.625019403
Qpetraea	AllSamples	1.86152483016242e-05	200	0.0244942573075579	0.0228775328985676	0.0265927734754086	143747.091132233	788103.516974194	736085.35709677	855623.342194613	765338.23913584	816158.625019403
Qpetraea	AllSamples	1.86152483016242e-05	200	0.0244942573075579	0.0228775328985676	0.0265927734754086	143747.091132233	788103.516974194	736085.35709677	855623.342194613	765338.23913584	816158.625019403
Qpetraea	AllSamples	1.86157394449695e-05	200	0.0244942573075579	0.0228775328985676	0.0265927734754086	143750.883744939	788103.516974194	736085.35709677	855623.342194613	765338.23913584	816158.625019403
Qpetraea	AllSamples	1.86157394449695e-05	200	0.0244942573075579	0.0228775328985676	0.0265927734754086	143750.883744939	788103.516974194	736085.35709677	855623.342194613	765338.23913584	816158.625019403
Qpetraea	AllSamples	1.8617853362141e-05	200	0.0244942573075579	0.0228775328985676	0.0265927734754086	143767.20742966	788103.516974194	736085.35709677	855623.342194613	765338.23913584	816158.625019403
Qpetraea	AllSamples	1.8617853362141e-05	200	0.0244942573075579	0.0228775328985676	0.0265927734754086	143767.20742966	788103.516974194	736085.35709677	855623.342194613	765338.23913584	816158.625019403
Qpetraea	AllSamples	1.861992691305e-05	200	0.0244942573075579	0.0228775328985676	0.0265927734754086	143783.219405791	788103.516974194	736085.35709677	855623.342194613	765338.23913584	816158.625019403
Qpetraea	AllSamples	1.861992691305e-05	200	0.0244942573075579	0.0228775328985676	0.0265927734754086	143783.219405791	788103.516974194	736085.35709677	855623.342194613	765338.23913584	816158.625019403
Qpetraea	AllSamples	1.86220452031159e-05	200	0.0244942573075579	0.0228775328985676	0.0265927734754086	143799.576858038	788103.516974194	736085.35709677	855623.342194613	765338.23913584	816158.625019403
Qpetraea	AllSamples	1.86220452031159e-05	200	0.0244942573075579	0.0228775328985676	0.0265927734754086	143799.576858038	788103.516974194	736085.35709677	855623.342194613	765338.23913584	816158.625019403
Qpetraea	AllSamples	1.86235869325971e-05	200	0.0244942573075579	0.0228775328985676	0.0265927734754086	143811.482104997	788103.516974194	736085.35709677	855623.342194613	765338.23913584	816158.625019403
Qpetraea	AllSamples	1.86235869325971e-05	200	0.0244942573075579	0.0228775328985676	0.0265927734754086	143811.482104997	788103.516974194	736085.35709677	855623.342194613	765338.23913584	816158.625019403
Qpetraea	AllSamples	1.86249607333324e-05	200	0.0244942573075579	0.0228775328985676	0.0265927734754086	143822.090604883	788103.516974194	736085.35709677	855623.342194613	765338.23913584	816158.625019403
Qpetraea	AllSamples	1.86249607333324e-05	200	0.0244942573075579	0.0228775328985676	0.0265927734754086	143822.090604883	788103.516974194	736085.35709677	855623.342194613	765338.23913584	816158.625019403
Qpetraea	AllSamples	1.86253256909248e-05	200	0.0244942573075579	0.0228775328985676	0.0265927734754086	143824.90881023	788103.516974194	736085.35709677	855623.342194613	765338.23913584	816158.625019403
Qpetraea	AllSamples	1.86253256909248e-05	200	0.0244942573075579	0.0228775328985676	0.0265927734754086	143824.90881023	788103.516974194	736085.35709677	855623.342194613	765338.23913584	816158.625019403
Qpetraea	AllSamples	1.86254200927393e-05	200	0.0244942573075579	0.0228775328985676	0.0265927734754086	143825.637781771	788103.516974194	736085.35709677	855623.342194613	765338.23913584	816158.625019403
Qpetraea	AllSamples	1.86254200927393e-05	200	0.0244942573075579	0.0228775328985676	0.0265927734754086	143825.637781771	788103.516974194	736085.35709677	855623.342194613	765338.23913584	816158.625019403
Qpetraea	AllSamples	1.86260585296466e-05	200	0.0244942573075579	0.0228775328985676	0.0265927734754086	143830.567796499	788103.516974194	736085.35709677	855623.342194613	765338.23913584	816158.625019403
Qpetraea	AllSamples	1.86260585296466e-05	200	0.0244942573075579	0.0228775328985676	0.0265927734754086	143830.567796499	788103.516974194	736085.35709677	855623.342194613	765338.23913584	816158.625019403
Qpetraea	AllSamples	1.8626559430148e-05	200	0.0244942573075579	0.0228775328985676	0.0265927734754086	143834.435754039	788103.516974194	736085.35709677	855623.342194613	765338.23913584	816158.625019403
Qpetraea	AllSamples	1.8626559430148e-05	200	0.0244942573075579	0.0228775328985676	0.0265927734754086	143834.435754039	788103.516974194	736085.35709677	855623.342194613	765338.23913584	816158.625019403
Qpetraea	AllSamples	1.86265856002958e-05	200	0.0244942573075579	0.0228775328985676	0.0265927734754086	143834.637840122	788103.516974194	736085.35709677	855623.342194613	765338.23913584	816158.625019403
Qpetraea	AllSamples	1.86265856002958e-05	200	0.0244942573075579	0.0228775328985676	0.0265927734754086	143834.637840122	788103.516974194	736085.35709677	855623.342194613	765338.23913584	816158.625019403
Qpetraea	AllSamples	1.86279725044401e-05	200	0.0244942573075579	0.0228775328985676	0.0265927734754086	143845.347524634	788103.516974194	736085.35709677	855623.342194613	765338.23913584	816158.625019403
Qpetraea	AllSamples	1.86279725044401e-05	200	0.0244942573075579	0.0228775328985676	0.0265927734754086	143845.347524634	788103.516974194	736085.35709677	855623.342194613	765338.23913584	816158.625019403
Qpetraea	AllSamples	1.86283519499747e-05	200	0.0244942573075579	0.0228775328985676	0.0265927734754086	143848.277605982	788103.516974194	736085.35709677	855623.342194613	765338.23913584	816158.625019403
Qpetraea	AllSamples	1.86283519499747e-05	200	0.0244942573075579	0.0228775328985676	0.0265927734754086	143848.277605982	788103.516974194	736085.35709677	855623.342194613	765338.23913584	816158.625019403
Qpetraea	AllSamples	1.86308066671573e-05	200	0.0244942573075579	0.0228775328985676	0.0265927734754086	143867.232951021	788103.516974194	736085.35709677	855623.342194613	765338.23913584	816158.625019403
Qpetraea	AllSamples	1.86308066671573e-05	200	0.0244942573075579	0.0228775328985676	0.0265927734754086	143867.232951021	788103.516974194	736085.35709677	855623.342194613	765338.23913584	816158.625019403
Qpetraea	AllSamples	1.86326692369262e-05	200	0.0244942573075579	0.0228775328985676	0.0265927734754086	143881.61572916	788103.516974194	736085.35709677	855623.342194613	765338.23913584	816158.625019403
Qpetraea	AllSamples	1.86326692369262e-05	200	0.0244942573075579	0.0228775328985676	0.0265927734754086	143881.61572916	788103.516974194	736085.35709677	855623.342194613	765338.23913584	816158.625019403
Qpetraea	AllSamples	1.86330167381183e-05	200	0.0244942573075579	0.0228775328985676	0.0265927734754086	143884.299136049	788103.516974194	736085.35709677	855623.342194613	765338.23913584	816158.625019403
Qpetraea	AllSamples	1.86330167381183e-05	200	0.0244942573075579	0.0228775328985676	0.0265927734754086	143884.299136049	788103.516974194	736085.35709677	855623.342194613	765338.23913584	816158.625019403
Qpetraea	AllSamples	1.86334248060071e-05	200	0.0244942573075579	0.0228775328985676	0.0265927734754086	143887.450239437	788103.516974194	736085.35709677	855623.342194613	765338.23913584	816158.625019403
Qpetraea	AllSamples	1.86334248060071e-05	200	0.0244942573075579	0.0228775328985676	0.0265927734754086	143887.450239437	788103.516974194	736085.35709677	855623.342194613	765338.23913584	816158.625019403
Qpetraea	AllSamples	1.86337166332496e-05	200	0.0244942573075579	0.0228775328985676	0.0265927734754086	143889.703731657	788103.516974194	736085.35709677	855623.342194613	765338.23913584	816158.625019403
Qpetraea	AllSamples	1.86337166332496e-05	200	0.0244942573075579	0.0228775328985676	0.0265927734754086	143889.703731657	788103.516974194	736085.35709677	855623.342194613	765338.23913584	816158.625019403
Qpetraea	AllSamples	1.86337833669342e-05	200	0.0244942573075579	0.0228775328985676	0.0265927734754086	143890.219049685	788103.516974194	736085.35709677	855623.342194613	765338.23913584	816158.625019403
Qpetraea	AllSamples	1.86337833669342e-05	200	0.0244942573075579	0.0228775328985676	0.0265927734754086	143890.219049685	788103.516974194	736085.35709677	855623.342194613	765338.23913584	816158.625019403
Qpetraea	AllSamples	1.86357750233581e-05	200	0.0244942573075579	0.0228775328985676	0.0265927734754086	143905.59863597	788103.516974194	736085.35709677	855623.342194613	765338.23913584	816158.625019403
Qpetraea	AllSamples	1.86357750233581e-05	200	0.0244942573075579	0.0228775328985676	0.0265927734754086	143905.59863597	788103.516974194	736085.35709677	855623.342194613	765338.23913584	816158.625019403
Qpetraea	AllSamples	1.86369050972952e-05	200	0.0244942573075579	0.0228775328985676	0.0265927734754086	143914.325075639	788103.516974194	736085.35709677	855623.342194613	765338.23913584	816158.625019403
Qpetraea	AllSamples	1.86369050972952e-05	200	0.0244942573075579	0.0228775328985676	0.0265927734754086	143914.325075639	788103.516974194	736085.35709677	855623.342194613	765338.23913584	816158.625019403
Qpetraea	AllSamples	1.86383463449044e-05	200	0.0244942573075579	0.0228775328985676	0.0265927734754086	143925.454400806	788103.516974194	736085.35709677	855623.342194613	765338.23913584	816158.625019403
Qpetraea	AllSamples	1.86383463449044e-05	200	0.0244942573075579	0.0228775328985676	0.0265927734754086	143925.454400806	788103.516974194	736085.35709677	855623.342194613	765338.23913584	816158.625019403
Qpetraea	AllSamples	1.86385486019678e-05	200	0.0244942573075579	0.0228775328985676	0.0265927734754086	143927.016231411	788103.516974194	736085.35709677	855623.342194613	765338.23913584	816158.625019403
Qpetraea	AllSamples	1.86385486019678e-05	200	0.0244942573075579	0.0228775328985676	0.0265927734754086	143927.016231411	788103.516974194	736085.35709677	855623.342194613	765338.23913584	816158.625019403
Qpetraea	AllSamples	1.8638775897933e-05	200	0.0244942573075579	0.0228775328985676	0.0265927734754086	143928.77141261	788103.516974194	736085.35709677	855623.342194613	765338.23913584	816158.625019403
Qpetraea	AllSamples	1.8638775897933e-05	200	0.0244942573075579	0.0228775328985676	0.0265927734754086	143928.77141261	788103.516974194	736085.35709677	855623.342194613	765338.23913584	816158.625019403
Qpetraea	AllSamples	1.86453282621171e-05	200	0.0244942573075579	0.0228775328985676	0.0265927734754086	143979.368819437	788103.516974194	736085.35709677	855623.342194613	765338.23913584	816158.625019403
Qpetraea	AllSamples	1.86453282621171e-05	200	0.0244942573075579	0.0228775328985676	0.0265927734754086	143979.368819437	788103.516974194	736085.35709677	855623.342194613	765338.23913584	816158.625019403
Qpetraea	AllSamples	1.86479265442038e-05	200	0.0244942573075579	0.0228775328985676	0.0265927734754086	143999.432773775	788103.516974194	736085.35709677	855623.342194613	765338.23913584	816158.625019403
Qpetraea	AllSamples	1.86479265442038e-05	200	0.0244942573075579	0.0228775328985676	0.0265927734754086	143999.432773775	788103.516974194	736085.35709677	855623.342194613	765338.23913584	816158.625019403
Qpetraea	AllSamples	1.86495407192589e-05	200	0.0244942573075579	0.0228775328985676	0.0265927734754086	144011.897446015	788103.516974194	736085.35709677	855623.342194613	765338.23913584	816158.625019403
Qpetraea	AllSamples	1.86495407192589e-05	200	0.0244942573075579	0.0228775328985676	0.0265927734754086	144011.897446015	788103.516974194	736085.35709677	855623.342194613	765338.23913584	816158.625019403
Qpetraea	AllSamples	1.86499739540667e-05	200	0.0244942573075579	0.0228775328985676	0.0265927734754086	144015.242888546	788103.516974194	736085.35709677	855623.342194613	765338.23913584	816158.625019403
Qpetraea	AllSamples	1.86499739540667e-05	200	0.0244942573075579	0.0228775328985676	0.0265927734754086	144015.242888546	788103.516974194	736085.35709677	855623.342194613	765338.23913584	816158.625019403
Qpetraea	AllSamples	1.8651365929839e-05	200	0.0244942573075579	0.0228775328985676	0.0265927734754086	144025.991736208	788103.516974194	736085.35709677	855623.342194613	765338.23913584	816158.625019403
Qpetraea	AllSamples	1.8651365929839e-05	200	0.0244942573075579	0.0228775328985676	0.0265927734754086	144025.991736208	788103.516974194	736085.35709677	855623.342194613	765338.23913584	816158.625019403
Qpetraea	AllSamples	1.86518580787024e-05	200	0.0244942573075579	0.0228775328985676	0.0265927734754086	144029.792113532	788103.516974194	736085.35709677	855623.342194613	765338.23913584	816158.625019403
Qpetraea	AllSamples	1.86518580787024e-05	200	0.0244942573075579	0.0228775328985676	0.0265927734754086	144029.792113532	788103.516974194	736085.35709677	855623.342194613	765338.23913584	816158.625019403
Qpetraea	AllSamples	1.86520666069525e-05	200	0.0244942573075579	0.0228775328985676	0.0265927734754086	144031.402370289	788103.516974194	736085.35709677	855623.342194613	765338.23913584	816158.625019403
Qpetraea	AllSamples	1.86520666069525e-05	200	0.0244942573075579	0.0228775328985676	0.0265927734754086	144031.402370289	788103.516974194	736085.35709677	855623.342194613	765338.23913584	816158.625019403
Qpetraea	AllSamples	1.86540843650084e-05	200	0.0244942573075579	0.0228775328985676	0.0265927734754086	144046.983513579	788103.516974194	736085.35709677	855623.342194613	765338.23913584	816158.625019403
Qpetraea	AllSamples	1.86540843650084e-05	200	0.0244942573075579	0.0228775328985676	0.0265927734754086	144046.983513579	788103.516974194	736085.35709677	855623.342194613	765338.23913584	816158.625019403
Qpetraea	AllSamples	1.86544836190815e-05	200	0.0244942573075579	0.0228775328985676	0.0265927734754086	144050.066556614	788103.516974194	736085.35709677	855623.342194613	765338.23913584	816158.625019403
Qpetraea	AllSamples	1.86544836190815e-05	200	0.0244942573075579	0.0228775328985676	0.0265927734754086	144050.066556614	788103.516974194	736085.35709677	855623.342194613	765338.23913584	816158.625019403
Qpetraea	AllSamples	1.86553978185731e-05	200	0.0244942573075579	0.0228775328985676	0.0265927734754086	144057.126012148	788103.516974194	736085.35709677	855623.342194613	765338.23913584	816158.625019403
Qpetraea	AllSamples	1.86553978185731e-05	200	0.0244942573075579	0.0228775328985676	0.0265927734754086	144057.126012148	788103.516974194	736085.35709677	855623.342194613	765338.23913584	816158.625019403
Qpetraea	AllSamples	1.8655988953893e-05	200	0.0244942573075579	0.0228775328985676	0.0265927734754086	144061.690763653	788103.516974194	736085.35709677	855623.342194613	765338.23913584	816158.625019403
Qpetraea	AllSamples	1.8655988953893e-05	200	0.0244942573075579	0.0228775328985676	0.0265927734754086	144061.690763653	788103.516974194	736085.35709677	855623.342194613	765338.23913584	816158.625019403
Qpetraea	AllSamples	1.86560001157423e-05	200	0.0244942573075579	0.0228775328985676	0.0265927734754086	144061.776955539	788103.516974194	736085.35709677	855623.342194613	765338.23913584	816158.625019403
Qpetraea	AllSamples	1.86560001157423e-05	200	0.0244942573075579	0.0228775328985676	0.0265927734754086	144061.776955539	788103.516974194	736085.35709677	855623.342194613	765338.23913584	816158.625019403
Qpetraea	AllSamples	1.86565175641599e-05	200	0.0244942573075579	0.0228775328985676	0.0265927734754086	144065.772696216	788103.516974194	736085.35709677	855623.342194613	765338.23913584	816158.625019403
Qpetraea	AllSamples	1.86565175641599e-05	200	0.0244942573075579	0.0228775328985676	0.0265927734754086	144065.772696216	788103.516974194	736085.35709677	855623.342194613	765338.23913584	816158.625019403
Qpetraea	AllSamples	1.86569578244074e-05	200	0.0244942573075579	0.0228775328985676	0.0265927734754086	144069.172389246	788103.516974194	736085.35709677	855623.342194613	765338.23913584	816158.625019403
Qpetraea	AllSamples	1.86569578244074e-05	200	0.0244942573075579	0.0228775328985676	0.0265927734754086	144069.172389246	788103.516974194	736085.35709677	855623.342194613	765338.23913584	816158.625019403
Qpetraea	AllSamples	1.86583582591587e-05	200	0.0244942573075579	0.0228775328985676	0.0265927734754086	144079.98655721	788103.516974194	736085.35709677	855623.342194613	765338.23913584	816158.625019403
Qpetraea	AllSamples	1.86583582591587e-05	200	0.0244942573075579	0.0228775328985676	0.0265927734754086	144079.98655721	788103.516974194	736085.35709677	855623.342194613	765338.23913584	816158.625019403
Qpetraea	AllSamples	1.86594405136007e-05	200	0.0244942573075579	0.0228775328985676	0.0265927734754086	144088.343734368	788103.516974194	736085.35709677	855623.342194613	765338.23913584	816158.625019403
Qpetraea	AllSamples	1.86594405136007e-05	200	0.0244942573075579	0.0228775328985676	0.0265927734754086	144088.343734368	788103.516974194	736085.35709677	855623.342194613	765338.23913584	816158.625019403
Qpetraea	AllSamples	1.86605417602826e-05	200	0.0244942573075579	0.0228775328985676	0.0265927734754086	144096.847569749	788103.516974194	736085.35709677	855623.342194613	765338.23913584	816158.625019403
Qpetraea	AllSamples	1.86605417602826e-05	200	0.0244942573075579	0.0228775328985676	0.0265927734754086	144096.847569749	788103.516974194	736085.35709677	855623.342194613	765338.23913584	816158.625019403
Qpetraea	AllSamples	1.86615248049742e-05	200	0.0244942573075579	0.0228775328985676	0.0265927734754086	144104.438648449	788103.516974194	736085.35709677	855623.342194613	765338.23913584	816158.625019403
Qpetraea	AllSamples	1.86615248049742e-05	200	0.0244942573075579	0.0228775328985676	0.0265927734754086	144104.438648449	788103.516974194	736085.35709677	855623.342194613	765338.23913584	816158.625019403
Qpetraea	AllSamples	1.86642552813593e-05	200	0.0244942573075579	0.0228775328985676	0.0265927734754086	144125.52340818	788103.516974194	736085.35709677	855623.342194613	765338.23913584	816158.625019403
Qpetraea	AllSamples	1.86642552813593e-05	200	0.0244942573075579	0.0228775328985676	0.0265927734754086	144125.52340818	788103.516974194	736085.35709677	855623.342194613	765338.23913584	816158.625019403
Qpetraea	AllSamples	1.86644066210588e-05	200	0.0244942573075579	0.0228775328985676	0.0265927734754086	144126.692054508	788103.516974194	736085.35709677	855623.342194613	765338.23913584	816158.625019403
Qpetraea	AllSamples	1.86644066210588e-05	200	0.0244942573075579	0.0228775328985676	0.0265927734754086	144126.692054508	788103.516974194	736085.35709677	855623.342194613	765338.23913584	816158.625019403
Qpetraea	AllSamples	1.86656105616469e-05	200	0.0244942573075579	0.0228775328985676	0.0265927734754086	144135.988893026	788103.516974194	736085.35709677	855623.342194613	765338.23913584	816158.625019403
Qpetraea	AllSamples	1.86656105616469e-05	200	0.0244942573075579	0.0228775328985676	0.0265927734754086	144135.988893026	788103.516974194	736085.35709677	855623.342194613	765338.23913584	816158.625019403
Qpetraea	AllSamples	1.86672579114048e-05	200	0.0244942573075579	0.0228775328985676	0.0265927734754086	144148.709740578	788103.516974194	736085.35709677	855623.342194613	765338.23913584	816158.625019403
Qpetraea	AllSamples	1.86672579114048e-05	200	0.0244942573075579	0.0228775328985676	0.0265927734754086	144148.709740578	788103.516974194	736085.35709677	855623.342194613	765338.23913584	816158.625019403
Qpetraea	AllSamples	1.86676189279469e-05	200	0.0244942573075579	0.0228775328985676	0.0265927734754086	144151.497513103	788103.516974194	736085.35709677	855623.342194613	765338.23913584	816158.625019403
Qpetraea	AllSamples	1.86676189279469e-05	200	0.0244942573075579	0.0228775328985676	0.0265927734754086	144151.497513103	788103.516974194	736085.35709677	855623.342194613	765338.23913584	816158.625019403
Qpetraea	AllSamples	1.86682848833827e-05	200	0.0244942573075579	0.0228775328985676	0.0265927734754086	144156.640026122	788103.516974194	736085.35709677	855623.342194613	765338.23913584	816158.625019403
Qpetraea	AllSamples	1.86682848833827e-05	200	0.0244942573075579	0.0228775328985676	0.0265927734754086	144156.640026122	788103.516974194	736085.35709677	855623.342194613	765338.23913584	816158.625019403
Qpetraea	AllSamples	1.86685476956092e-05	200	0.0244942573075579	0.0228775328985676	0.0265927734754086	144158.669464163	788103.516974194	736085.35709677	855623.342194613	765338.23913584	816158.625019403
Qpetraea	AllSamples	1.86685476956092e-05	200	0.0244942573075579	0.0228775328985676	0.0265927734754086	144158.669464163	788103.516974194	736085.35709677	855623.342194613	765338.23913584	816158.625019403
Qpetraea	AllSamples	1.86735403110851e-05	200	0.0244942573075579	0.0228775328985676	0.0265927734754086	144197.222479422	788103.516974194	736085.35709677	855623.342194613	765338.23913584	816158.625019403
Qpetraea	AllSamples	1.86735403110851e-05	200	0.0244942573075579	0.0228775328985676	0.0265927734754086	144197.222479422	788103.516974194	736085.35709677	855623.342194613	765338.23913584	816158.625019403
Qpetraea	AllSamples	1.86740094860675e-05	200	0.0244942573075579	0.0228775328985676	0.0265927734754086	144200.845452259	788103.516974194	736085.35709677	855623.342194613	765338.23913584	816158.625019403
Qpetraea	AllSamples	1.86740094860675e-05	200	0.0244942573075579	0.0228775328985676	0.0265927734754086	144200.845452259	788103.516974194	736085.35709677	855623.342194613	765338.23913584	816158.625019403
Qpetraea	AllSamples	1.86768505796196e-05	200	0.0244942573075579	0.0228775328985676	0.0265927734754086	144222.784398607	788103.516974194	736085.35709677	855623.342194613	765338.23913584	816158.625019403
Qpetraea	AllSamples	1.86768505796196e-05	200	0.0244942573075579	0.0228775328985676	0.0265927734754086	144222.784398607	788103.516974194	736085.35709677	855623.342194613	765338.23913584	816158.625019403
Qpetraea	AllSamples	1.86796218923482e-05	200	0.0244942573075579	0.0228775328985676	0.0265927734754086	144244.184496897	788103.516974194	736085.35709677	855623.342194613	765338.23913584	816158.625019403
Qpetraea	AllSamples	1.86796218923482e-05	200	0.0244942573075579	0.0228775328985676	0.0265927734754086	144244.184496897	788103.516974194	736085.35709677	855623.342194613	765338.23913584	816158.625019403
Qpetraea	AllSamples	1.86802137138278e-05	200	0.0244942573075579	0.0228775328985676	0.0265927734754086	144248.754546933	788103.516974194	736085.35709677	855623.342194613	765338.23913584	816158.625019403
Qpetraea	AllSamples	1.86802137138278e-05	200	0.0244942573075579	0.0228775328985676	0.0265927734754086	144248.754546933	788103.516974194	736085.35709677	855623.342194613	765338.23913584	816158.625019403
Qpetraea	AllSamples	1.86802499234297e-05	200	0.0244942573075579	0.0228775328985676	0.0265927734754086	144249.034157758	788103.516974194	736085.35709677	855623.342194613	765338.23913584	816158.625019403
Qpetraea	AllSamples	1.86802499234297e-05	200	0.0244942573075579	0.0228775328985676	0.0265927734754086	144249.034157758	788103.516974194	736085.35709677	855623.342194613	765338.23913584	816158.625019403
Qpetraea	AllSamples	1.86823062489894e-05	200	0.0244942573075579	0.0228775328985676	0.0265927734754086	144264.913119609	788103.516974194	736085.35709677	855623.342194613	765338.23913584	816158.625019403
Qpetraea	AllSamples	1.86823062489894e-05	200	0.0244942573075579	0.0228775328985676	0.0265927734754086	144264.913119609	788103.516974194	736085.35709677	855623.342194613	765338.23913584	816158.625019403
Qpetraea	AllSamples	1.86872281535953e-05	200	0.0244942573075579	0.0228775328985676	0.0265927734754086	144302.920104983	788103.516974194	736085.35709677	855623.342194613	765338.23913584	816158.625019403
Qpetraea	AllSamples	1.86872281535953e-05	200	0.0244942573075579	0.0228775328985676	0.0265927734754086	144302.920104983	788103.516974194	736085.35709677	855623.342194613	765338.23913584	816158.625019403
Qpetraea	AllSamples	1.86894742747307e-05	200	0.0244942573075579	0.0228775328985676	0.0265927734754086	144320.264669735	788103.516974194	736085.35709677	855623.342194613	765338.23913584	816158.625019403
Qpetraea	AllSamples	1.86894742747307e-05	200	0.0244942573075579	0.0228775328985676	0.0265927734754086	144320.264669735	788103.516974194	736085.35709677	855623.342194613	765338.23913584	816158.625019403
Qpetraea	AllSamples	1.86903939014059e-05	200	0.0244942573075579	0.0228775328985676	0.0265927734754086	144327.366034022	788103.516974194	736085.35709677	855623.342194613	765338.23913584	816158.625019403
Qpetraea	AllSamples	1.86903939014059e-05	200	0.0244942573075579	0.0228775328985676	0.0265927734754086	144327.366034022	788103.516974194	736085.35709677	855623.342194613	765338.23913584	816158.625019403
Qpetraea	AllSamples	1.86904254305287e-05	200	0.0244942573075579	0.0228775328985676	0.0265927734754086	144327.609502152	788103.516974194	736085.35709677	855623.342194613	765338.23913584	816158.625019403
Qpetraea	AllSamples	1.86904254305287e-05	200	0.0244942573075579	0.0228775328985676	0.0265927734754086	144327.609502152	788103.516974194	736085.35709677	855623.342194613	765338.23913584	816158.625019403
Qpetraea	AllSamples	1.86913507933307e-05	200	0.0244942573075579	0.0228775328985676	0.0265927734754086	144334.755160855	788103.516974194	736085.35709677	855623.342194613	765338.23913584	816158.625019403
Qpetraea	AllSamples	1.86913507933307e-05	200	0.0244942573075579	0.0228775328985676	0.0265927734754086	144334.755160855	788103.516974194	736085.35709677	855623.342194613	765338.23913584	816158.625019403
Qpetraea	AllSamples	1.86955432847159e-05	200	0.0244942573075579	0.0228775328985676	0.0265927734754086	144367.129611706	788103.516974194	736085.35709677	855623.342194613	765338.23913584	816158.625019403
Qpetraea	AllSamples	1.86955432847159e-05	200	0.0244942573075579	0.0228775328985676	0.0265927734754086	144367.129611706	788103.516974194	736085.35709677	855623.342194613	765338.23913584	816158.625019403
Qpetraea	AllSamples	1.86961313302975e-05	200	0.0244942573075579	0.0228775328985676	0.0265927734754086	144371.670504228	788103.516974194	736085.35709677	855623.342194613	765338.23913584	816158.625019403
Qpetraea	AllSamples	1.86961313302975e-05	200	0.0244942573075579	0.0228775328985676	0.0265927734754086	144371.670504228	788103.516974194	736085.35709677	855623.342194613	765338.23913584	816158.625019403
Qpetraea	AllSamples	1.86963458203493e-05	200	0.0244942573075579	0.0228775328985676	0.0265927734754086	144373.326798064	788103.516974194	736085.35709677	855623.342194613	765338.23913584	816158.625019403
Qpetraea	AllSamples	1.86963458203493e-05	200	0.0244942573075579	0.0228775328985676	0.0265927734754086	144373.326798064	788103.516974194	736085.35709677	855623.342194613	765338.23913584	816158.625019403
Qpetraea	AllSamples	1.86967212937422e-05	200	0.0244942573075579	0.0228775328985676	0.0265927734754086	144376.226206504	788103.516974194	736085.35709677	855623.342194613	765338.23913584	816158.625019403
Qpetraea	AllSamples	1.86967212937422e-05	200	0.0244942573075579	0.0228775328985676	0.0265927734754086	144376.226206504	788103.516974194	736085.35709677	855623.342194613	765338.23913584	816158.625019403
Qpetraea	AllSamples	1.86973299560871e-05	200	0.0244942573075579	0.0228775328985676	0.0265927734754086	144380.926301831	788103.516974194	736085.35709677	855623.342194613	765338.23913584	816158.625019403
Qpetraea	AllSamples	1.86973299560871e-05	200	0.0244942573075579	0.0228775328985676	0.0265927734754086	144380.926301831	788103.516974194	736085.35709677	855623.342194613	765338.23913584	816158.625019403
Qpetraea	AllSamples	1.86998127000124e-05	200	0.0244942573075579	0.0228775328985676	0.0265927734754086	144400.098069594	788103.516974194	736085.35709677	855623.342194613	765338.23913584	816158.625019403
Qpetraea	AllSamples	1.86998127000124e-05	200	0.0244942573075579	0.0228775328985676	0.0265927734754086	144400.098069594	788103.516974194	736085.35709677	855623.342194613	765338.23913584	816158.625019403
Qpetraea	AllSamples	1.8701797381487e-05	200	0.0244942573075579	0.0228775328985676	0.0265927734754086	144415.423795267	788103.516974194	736085.35709677	855623.342194613	765338.23913584	816158.625019403
Qpetraea	AllSamples	1.8701797381487e-05	200	0.0244942573075579	0.0228775328985676	0.0265927734754086	144415.423795267	788103.516974194	736085.35709677	855623.342194613	765338.23913584	816158.625019403
Qpetraea	AllSamples	1.87021922178319e-05	200	0.0244942573075579	0.0228775328985676	0.0265927734754086	144418.47272457	788103.516974194	736085.35709677	855623.342194613	765338.23913584	816158.625019403
Qpetraea	AllSamples	1.87021922178319e-05	200	0.0244942573075579	0.0228775328985676	0.0265927734754086	144418.47272457	788103.516974194	736085.35709677	855623.342194613	765338.23913584	816158.625019403
Qpetraea	AllSamples	1.87033305420349e-05	200	0.0244942573075579	0.0228775328985676	0.0265927734754086	144427.262872856	788103.516974194	736085.35709677	855623.342194613	765338.23913584	816158.625019403
Qpetraea	AllSamples	1.87033305420349e-05	200	0.0244942573075579	0.0228775328985676	0.0265927734754086	144427.262872856	788103.516974194	736085.35709677	855623.342194613	765338.23913584	816158.625019403
Qpetraea	AllSamples	1.87059474392707e-05	200	0.0244942573075579	0.0228775328985676	0.0265927734754086	144447.470573519	788103.516974194	736085.35709677	855623.342194613	765338.23913584	816158.625019403
Qpetraea	AllSamples	1.87059474392707e-05	200	0.0244942573075579	0.0228775328985676	0.0265927734754086	144447.470573519	788103.516974194	736085.35709677	855623.342194613	765338.23913584	816158.625019403
Qpetraea	AllSamples	1.87060110252235e-05	200	0.0244942573075579	0.0228775328985676	0.0265927734754086	144447.961584737	788103.516974194	736085.35709677	855623.342194613	765338.23913584	816158.625019403
Qpetraea	AllSamples	1.87060110252235e-05	200	0.0244942573075579	0.0228775328985676	0.0265927734754086	144447.961584737	788103.516974194	736085.35709677	855623.342194613	765338.23913584	816158.625019403
Qpetraea	AllSamples	1.87102549699209e-05	200	0.0244942573075579	0.0228775328985676	0.0265927734754086	144480.733358462	788103.516974194	736085.35709677	855623.342194613	765338.23913584	816158.625019403
Qpetraea	AllSamples	1.87102549699209e-05	200	0.0244942573075579	0.0228775328985676	0.0265927734754086	144480.733358462	788103.516974194	736085.35709677	855623.342194613	765338.23913584	816158.625019403
Qpetraea	AllSamples	1.87120081364925e-05	200	0.0244942573075579	0.0228775328985676	0.0265927734754086	144494.271324266	788103.516974194	736085.35709677	855623.342194613	765338.23913584	816158.625019403
Qpetraea	AllSamples	1.87120081364925e-05	200	0.0244942573075579	0.0228775328985676	0.0265927734754086	144494.271324266	788103.516974194	736085.35709677	855623.342194613	765338.23913584	816158.625019403
Qpetraea	AllSamples	1.87122671590367e-05	200	0.0244942573075579	0.0228775328985676	0.0265927734754086	144496.271498353	788103.516974194	736085.35709677	855623.342194613	765338.23913584	816158.625019403
Qpetraea	AllSamples	1.87122671590367e-05	200	0.0244942573075579	0.0228775328985676	0.0265927734754086	144496.271498353	788103.516974194	736085.35709677	855623.342194613	765338.23913584	816158.625019403
Qpetraea	AllSamples	1.87144539645832e-05	200	0.0244942573075579	0.0228775328985676	0.0265927734754086	144513.158027669	788103.516974194	736085.35709677	855623.342194613	765338.23913584	816158.625019403
Qpetraea	AllSamples	1.87144539645832e-05	200	0.0244942573075579	0.0228775328985676	0.0265927734754086	144513.158027669	788103.516974194	736085.35709677	855623.342194613	765338.23913584	816158.625019403
Qpetraea	AllSamples	1.87154532634177e-05	200	0.0244942573075579	0.0228775328985676	0.0265927734754086	144520.874620986	788103.516974194	736085.35709677	855623.342194613	765338.23913584	816158.625019403
Qpetraea	AllSamples	1.87154532634177e-05	200	0.0244942573075579	0.0228775328985676	0.0265927734754086	144520.874620986	788103.516974194	736085.35709677	855623.342194613	765338.23913584	816158.625019403
Qpetraea	AllSamples	1.87168187883699e-05	200	0.0244942573075579	0.0228775328985676	0.0265927734754086	144531.419215211	788103.516974194	736085.35709677	855623.342194613	765338.23913584	816158.625019403
Qpetraea	AllSamples	1.87168187883699e-05	200	0.0244942573075579	0.0228775328985676	0.0265927734754086	144531.419215211	788103.516974194	736085.35709677	855623.342194613	765338.23913584	816158.625019403
Qpetraea	AllSamples	1.87179121650558e-05	200	0.0244942573075579	0.0228775328985676	0.0265927734754086	144539.862278424	788103.516974194	736085.35709677	855623.342194613	765338.23913584	816158.625019403
Qpetraea	AllSamples	1.87179121650558e-05	200	0.0244942573075579	0.0228775328985676	0.0265927734754086	144539.862278424	788103.516974194	736085.35709677	855623.342194613	765338.23913584	816158.625019403
Qpetraea	AllSamples	1.8719761330719e-05	200	0.0244942573075579	0.0228775328985676	0.0265927734754086	144554.141549953	788103.516974194	736085.35709677	855623.342194613	765338.23913584	816158.625019403
Qpetraea	AllSamples	1.8719761330719e-05	200	0.0244942573075579	0.0228775328985676	0.0265927734754086	144554.141549953	788103.516974194	736085.35709677	855623.342194613	765338.23913584	816158.625019403
Qpetraea	AllSamples	1.87207675985772e-05	200	0.0244942573075579	0.0228775328985676	0.0265927734754086	144561.911958125	788103.516974194	736085.35709677	855623.342194613	765338.23913584	816158.625019403
Qpetraea	AllSamples	1.87207675985772e-05	200	0.0244942573075579	0.0228775328985676	0.0265927734754086	144561.911958125	788103.516974194	736085.35709677	855623.342194613	765338.23913584	816158.625019403
Qpetraea	AllSamples	1.8720906985829e-05	200	0.0244942573075579	0.0228775328985676	0.0265927734754086	144562.98830756	788103.516974194	736085.35709677	855623.342194613	765338.23913584	816158.625019403
Qpetraea	AllSamples	1.8720906985829e-05	200	0.0244942573075579	0.0228775328985676	0.0265927734754086	144562.98830756	788103.516974194	736085.35709677	855623.342194613	765338.23913584	816158.625019403
Qpetraea	AllSamples	1.87216654970922e-05	200	0.0244942573075579	0.0228775328985676	0.0265927734754086	144568.845537392	788103.516974194	736085.35709677	855623.342194613	765338.23913584	816158.625019403
Qpetraea	AllSamples	1.87216654970922e-05	200	0.0244942573075579	0.0228775328985676	0.0265927734754086	144568.845537392	788103.516974194	736085.35709677	855623.342194613	765338.23913584	816158.625019403
Qpetraea	AllSamples	1.87216723750309e-05	200	0.0244942573075579	0.0228775328985676	0.0265927734754086	144568.898648887	788103.516974194	736085.35709677	855623.342194613	765338.23913584	816158.625019403
Qpetraea	AllSamples	1.87216723750309e-05	200	0.0244942573075579	0.0228775328985676	0.0265927734754086	144568.898648887	788103.516974194	736085.35709677	855623.342194613	765338.23913584	816158.625019403
Qpetraea	AllSamples	1.87223060843385e-05	200	0.0244942573075579	0.0228775328985676	0.0265927734754086	144573.792157054	788103.516974194	736085.35709677	855623.342194613	765338.23913584	816158.625019403
Qpetraea	AllSamples	1.87223060843385e-05	200	0.0244942573075579	0.0228775328985676	0.0265927734754086	144573.792157054	788103.516974194	736085.35709677	855623.342194613	765338.23913584	816158.625019403
Qpetraea	AllSamples	1.87240976398177e-05	200	0.0244942573075579	0.0228775328985676	0.0265927734754086	144587.626562299	788103.516974194	736085.35709677	855623.342194613	765338.23913584	816158.625019403
Qpetraea	AllSamples	1.87240976398177e-05	200	0.0244942573075579	0.0228775328985676	0.0265927734754086	144587.626562299	788103.516974194	736085.35709677	855623.342194613	765338.23913584	816158.625019403
Qpetraea	AllSamples	1.87247404739085e-05	200	0.0244942573075579	0.0228775328985676	0.0265927734754086	144592.590532112	788103.516974194	736085.35709677	855623.342194613	765338.23913584	816158.625019403
Qpetraea	AllSamples	1.87247404739085e-05	200	0.0244942573075579	0.0228775328985676	0.0265927734754086	144592.590532112	788103.516974194	736085.35709677	855623.342194613	765338.23913584	816158.625019403
Qpetraea	AllSamples	1.87261816447188e-05	200	0.0244942573075579	0.0228775328985676	0.0265927734754086	144603.719264238	788103.516974194	736085.35709677	855623.342194613	765338.23913584	816158.625019403
Qpetraea	AllSamples	1.87261816447188e-05	200	0.0244942573075579	0.0228775328985676	0.0265927734754086	144603.719264238	788103.516974194	736085.35709677	855623.342194613	765338.23913584	816158.625019403
Qpetraea	AllSamples	1.87262005930155e-05	200	0.0244942573075579	0.0228775328985676	0.0265927734754086	144603.865583131	788103.516974194	736085.35709677	855623.342194613	765338.23913584	816158.625019403
Qpetraea	AllSamples	1.87262005930155e-05	200	0.0244942573075579	0.0228775328985676	0.0265927734754086	144603.865583131	788103.516974194	736085.35709677	855623.342194613	765338.23913584	816158.625019403
Qpetraea	AllSamples	1.87277516805608e-05	200	0.0244942573075579	0.0228775328985676	0.0265927734754086	144615.843093134	788103.516974194	736085.35709677	855623.342194613	765338.23913584	816158.625019403
Qpetraea	AllSamples	1.87277516805608e-05	200	0.0244942573075579	0.0228775328985676	0.0265927734754086	144615.843093134	788103.516974194	736085.35709677	855623.342194613	765338.23913584	816158.625019403
Qpetraea	AllSamples	1.87288655015853e-05	200	0.0244942573075579	0.0228775328985676	0.0265927734754086	144624.444027686	788103.516974194	736085.35709677	855623.342194613	765338.23913584	816158.625019403
Qpetraea	AllSamples	1.87288655015853e-05	200	0.0244942573075579	0.0228775328985676	0.0265927734754086	144624.444027686	788103.516974194	736085.35709677	855623.342194613	765338.23913584	816158.625019403
Qpetraea	AllSamples	1.87289911644995e-05	200	0.0244942573075579	0.0228775328985676	0.0265927734754086	144625.414397679	788103.516974194	736085.35709677	855623.342194613	765338.23913584	816158.625019403
Qpetraea	AllSamples	1.87289911644995e-05	200	0.0244942573075579	0.0228775328985676	0.0265927734754086	144625.414397679	788103.516974194	736085.35709677	855623.342194613	765338.23913584	816158.625019403
Qpetraea	AllSamples	1.87298513810433e-05	200	0.0244942573075579	0.0228775328985676	0.0265927734754086	144632.056996473	788103.516974194	736085.35709677	855623.342194613	765338.23913584	816158.625019403
Qpetraea	AllSamples	1.87298513810433e-05	200	0.0244942573075579	0.0228775328985676	0.0265927734754086	144632.056996473	788103.516974194	736085.35709677	855623.342194613	765338.23913584	816158.625019403
Qpetraea	AllSamples	1.87316857415987e-05	200	0.0244942573075579	0.0228775328985676	0.0265927734754086	144646.221942847	788103.516974194	736085.35709677	855623.342194613	765338.23913584	816158.625019403
Qpetraea	AllSamples	1.87316857415987e-05	200	0.0244942573075579	0.0228775328985676	0.0265927734754086	144646.221942847	788103.516974194	736085.35709677	855623.342194613	765338.23913584	816158.625019403
Qpetraea	AllSamples	1.87321569984175e-05	200	0.0244942573075579	0.0228775328985676	0.0265927734754086	144649.860991641	788103.516974194	736085.35709677	855623.342194613	765338.23913584	816158.625019403
Qpetraea	AllSamples	1.87321569984175e-05	200	0.0244942573075579	0.0228775328985676	0.0265927734754086	144649.860991641	788103.516974194	736085.35709677	855623.342194613	765338.23913584	816158.625019403
Qpetraea	AllSamples	1.87335200091137e-05	200	0.0244942573075579	0.0228775328985676	0.0265927734754086	144660.386170762	788103.516974194	736085.35709677	855623.342194613	765338.23913584	816158.625019403
Qpetraea	AllSamples	1.87335200091137e-05	200	0.0244942573075579	0.0228775328985676	0.0265927734754086	144660.386170762	788103.516974194	736085.35709677	855623.342194613	765338.23913584	816158.625019403
Qpetraea	AllSamples	1.87349878368255e-05	200	0.0244942573075579	0.0228775328985676	0.0265927734754086	144671.720747688	788103.516974194	736085.35709677	855623.342194613	765338.23913584	816158.625019403
Qpetraea	AllSamples	1.87349878368255e-05	200	0.0244942573075579	0.0228775328985676	0.0265927734754086	144671.720747688	788103.516974194	736085.35709677	855623.342194613	765338.23913584	816158.625019403
Qpetraea	AllSamples	1.87369165886933e-05	200	0.0244942573075579	0.0228775328985676	0.0265927734754086	144686.614584505	788103.516974194	736085.35709677	855623.342194613	765338.23913584	816158.625019403
Qpetraea	AllSamples	1.87369165886933e-05	200	0.0244942573075579	0.0228775328985676	0.0265927734754086	144686.614584505	788103.516974194	736085.35709677	855623.342194613	765338.23913584	816158.625019403
Qpetraea	AllSamples	1.8737143425679e-05	200	0.0244942573075579	0.0228775328985676	0.0265927734754086	144688.366221459	788103.516974194	736085.35709677	855623.342194613	765338.23913584	816158.625019403
Qpetraea	AllSamples	1.8737143425679e-05	200	0.0244942573075579	0.0228775328985676	0.0265927734754086	144688.366221459	788103.516974194	736085.35709677	855623.342194613	765338.23913584	816158.625019403
Qpetraea	AllSamples	1.87372747951029e-05	200	0.0244942573075579	0.0228775328985676	0.0265927734754086	144689.380657165	788103.516974194	736085.35709677	855623.342194613	765338.23913584	816158.625019403
Qpetraea	AllSamples	1.87372747951029e-05	200	0.0244942573075579	0.0228775328985676	0.0265927734754086	144689.380657165	788103.516974194	736085.35709677	855623.342194613	765338.23913584	816158.625019403
Qpetraea	AllSamples	1.87402988811618e-05	200	0.0244942573075579	0.0228775328985676	0.0265927734754086	144712.732673064	788103.516974194	736085.35709677	855623.342194613	765338.23913584	816158.625019403
Qpetraea	AllSamples	1.87402988811618e-05	200	0.0244942573075579	0.0228775328985676	0.0265927734754086	144712.732673064	788103.516974194	736085.35709677	855623.342194613	765338.23913584	816158.625019403
Qpetraea	AllSamples	1.8740353546704e-05	200	0.0244942573075579	0.0228775328985676	0.0265927734754086	144713.154800803	788103.516974194	736085.35709677	855623.342194613	765338.23913584	816158.625019403
Qpetraea	AllSamples	1.8740353546704e-05	200	0.0244942573075579	0.0228775328985676	0.0265927734754086	144713.154800803	788103.516974194	736085.35709677	855623.342194613	765338.23913584	816158.625019403
Qpetraea	AllSamples	1.87404547161303e-05	200	0.0244942573075579	0.0228775328985676	0.0265927734754086	144713.936031894	788103.516974194	736085.35709677	855623.342194613	765338.23913584	816158.625019403
Qpetraea	AllSamples	1.87404547161303e-05	200	0.0244942573075579	0.0228775328985676	0.0265927734754086	144713.936031894	788103.516974194	736085.35709677	855623.342194613	765338.23913584	816158.625019403
Qpetraea	AllSamples	1.87419203304554e-05	200	0.0244942573075579	0.0228775328985676	0.0265927734754086	144725.25351703	788103.516974194	736085.35709677	855623.342194613	765338.23913584	816158.625019403
Qpetraea	AllSamples	1.87419203304554e-05	200	0.0244942573075579	0.0228775328985676	0.0265927734754086	144725.25351703	788103.516974194	736085.35709677	855623.342194613	765338.23913584	816158.625019403
Qpetraea	AllSamples	1.87424269215563e-05	200	0.0244942573075579	0.0228775328985676	0.0265927734754086	144729.165417423	788103.516974194	736085.35709677	855623.342194613	765338.23913584	816158.625019403
Qpetraea	AllSamples	1.87424269215563e-05	200	0.0244942573075579	0.0228775328985676	0.0265927734754086	144729.165417423	788103.516974194	736085.35709677	855623.342194613	765338.23913584	816158.625019403
Qpetraea	AllSamples	1.87429113262908e-05	200	0.0244942573075579	0.0228775328985676	0.0265927734754086	144732.905994524	788103.516974194	736085.35709677	855623.342194613	765338.23913584	816158.625019403
Qpetraea	AllSamples	1.87429113262908e-05	200	0.0244942573075579	0.0228775328985676	0.0265927734754086	144732.905994524	788103.516974194	736085.35709677	855623.342194613	765338.23913584	816158.625019403
Qpetraea	AllSamples	1.87431260904853e-05	200	0.0244942573075579	0.0228775328985676	0.0265927734754086	144734.564405292	788103.516974194	736085.35709677	855623.342194613	765338.23913584	816158.625019403
Qpetraea	AllSamples	1.87431260904853e-05	200	0.0244942573075579	0.0228775328985676	0.0265927734754086	144734.564405292	788103.516974194	736085.35709677	855623.342194613	765338.23913584	816158.625019403
Qpetraea	AllSamples	1.87451089792255e-05	200	0.0244942573075579	0.0228775328985676	0.0265927734754086	144749.876287456	788103.516974194	736085.35709677	855623.342194613	765338.23913584	816158.625019403
Qpetraea	AllSamples	1.87451089792255e-05	200	0.0244942573075579	0.0228775328985676	0.0265927734754086	144749.876287456	788103.516974194	736085.35709677	855623.342194613	765338.23913584	816158.625019403
Qpetraea	AllSamples	1.87459869407511e-05	200	0.0244942573075579	0.0228775328985676	0.0265927734754086	144756.655913136	788103.516974194	736085.35709677	855623.342194613	765338.23913584	816158.625019403
Qpetraea	AllSamples	1.87459869407511e-05	200	0.0244942573075579	0.0228775328985676	0.0265927734754086	144756.655913136	788103.516974194	736085.35709677	855623.342194613	765338.23913584	816158.625019403
Qpetraea	AllSamples	1.87470138715024e-05	200	0.0244942573075579	0.0228775328985676	0.0265927734754086	144764.585880327	788103.516974194	736085.35709677	855623.342194613	765338.23913584	816158.625019403
Qpetraea	AllSamples	1.87470138715024e-05	200	0.0244942573075579	0.0228775328985676	0.0265927734754086	144764.585880327	788103.516974194	736085.35709677	855623.342194613	765338.23913584	816158.625019403
Qpetraea	AllSamples	1.87471302303202e-05	200	0.0244942573075579	0.0228775328985676	0.0265927734754086	144765.484404017	788103.516974194	736085.35709677	855623.342194613	765338.23913584	816158.625019403
Qpetraea	AllSamples	1.87471302303202e-05	200	0.0244942573075579	0.0228775328985676	0.0265927734754086	144765.484404017	788103.516974194	736085.35709677	855623.342194613	765338.23913584	816158.625019403
Qpetraea	AllSamples	1.8748970372491e-05	200	0.0244942573075579	0.0228775328985676	0.0265927734754086	144779.693996069	788103.516974194	736085.35709677	855623.342194613	765338.23913584	816158.625019403
Qpetraea	AllSamples	1.8748970372491e-05	200	0.0244942573075579	0.0228775328985676	0.0265927734754086	144779.693996069	788103.516974194	736085.35709677	855623.342194613	765338.23913584	816158.625019403
Qpetraea	AllSamples	1.87505635958516e-05	200	0.0244942573075579	0.0228775328985676	0.0265927734754086	144791.996879163	788103.516974194	736085.35709677	855623.342194613	765338.23913584	816158.625019403
Qpetraea	AllSamples	1.87505635958516e-05	200	0.0244942573075579	0.0228775328985676	0.0265927734754086	144791.996879163	788103.516974194	736085.35709677	855623.342194613	765338.23913584	816158.625019403
Qpetraea	AllSamples	1.87549350123255e-05	200	0.0244942573075579	0.0228775328985676	0.0265927734754086	144825.752990931	788103.516974194	736085.35709677	855623.342194613	765338.23913584	816158.625019403
Qpetraea	AllSamples	1.87549350123255e-05	200	0.0244942573075579	0.0228775328985676	0.0265927734754086	144825.752990931	788103.516974194	736085.35709677	855623.342194613	765338.23913584	816158.625019403
Qpetraea	AllSamples	1.87555924310787e-05	200	0.0244942573075579	0.0228775328985676	0.0265927734754086	144830.82958362	788103.516974194	736085.35709677	855623.342194613	765338.23913584	816158.625019403
Qpetraea	AllSamples	1.87555924310787e-05	200	0.0244942573075579	0.0228775328985676	0.0265927734754086	144830.82958362	788103.516974194	736085.35709677	855623.342194613	765338.23913584	816158.625019403
Qpetraea	AllSamples	1.87575768081282e-05	200	0.0244942573075579	0.0228775328985676	0.0265927734754086	144846.152958519	788103.516974194	736085.35709677	855623.342194613	765338.23913584	816158.625019403
Qpetraea	AllSamples	1.87575768081282e-05	200	0.0244942573075579	0.0228775328985676	0.0265927734754086	144846.152958519	788103.516974194	736085.35709677	855623.342194613	765338.23913584	816158.625019403
Qpetraea	AllSamples	1.8759143985778e-05	200	0.0244942573075579	0.0228775328985676	0.0265927734754086	144858.254716433	788103.516974194	736085.35709677	855623.342194613	765338.23913584	816158.625019403
Qpetraea	AllSamples	1.8759143985778e-05	200	0.0244942573075579	0.0228775328985676	0.0265927734754086	144858.254716433	788103.516974194	736085.35709677	855623.342194613	765338.23913584	816158.625019403
Qpetraea	AllSamples	1.87599808519401e-05	200	0.0244942573075579	0.0228775328985676	0.0265927734754086	144864.717003398	788103.516974194	736085.35709677	855623.342194613	765338.23913584	816158.625019403
Qpetraea	AllSamples	1.87599808519401e-05	200	0.0244942573075579	0.0228775328985676	0.0265927734754086	144864.717003398	788103.516974194	736085.35709677	855623.342194613	765338.23913584	816158.625019403
Qpetraea	AllSamples	1.87611047183547e-05	200	0.0244942573075579	0.0228775328985676	0.0265927734754086	144873.39550853	788103.516974194	736085.35709677	855623.342194613	765338.23913584	816158.625019403
Qpetraea	AllSamples	1.87611047183547e-05	200	0.0244942573075579	0.0228775328985676	0.0265927734754086	144873.39550853	788103.516974194	736085.35709677	855623.342194613	765338.23913584	816158.625019403
Qpetraea	AllSamples	1.87616866974039e-05	200	0.0244942573075579	0.0228775328985676	0.0265927734754086	144877.889555242	788103.516974194	736085.35709677	855623.342194613	765338.23913584	816158.625019403
Qpetraea	AllSamples	1.87616866974039e-05	200	0.0244942573075579	0.0228775328985676	0.0265927734754086	144877.889555242	788103.516974194	736085.35709677	855623.342194613	765338.23913584	816158.625019403
Qpetraea	AllSamples	1.87636259373238e-05	200	0.0244942573075579	0.0228775328985676	0.0265927734754086	144892.864380879	788103.516974194	736085.35709677	855623.342194613	765338.23913584	816158.625019403
Qpetraea	AllSamples	1.87636259373238e-05	200	0.0244942573075579	0.0228775328985676	0.0265927734754086	144892.864380879	788103.516974194	736085.35709677	855623.342194613	765338.23913584	816158.625019403
Qpetraea	AllSamples	1.87667502771133e-05	200	0.0244942573075579	0.0228775328985676	0.0265927734754086	144916.990556859	788103.516974194	736085.35709677	855623.342194613	765338.23913584	816158.625019403
Qpetraea	AllSamples	1.87667502771133e-05	200	0.0244942573075579	0.0228775328985676	0.0265927734754086	144916.990556859	788103.516974194	736085.35709677	855623.342194613	765338.23913584	816158.625019403
Qpetraea	AllSamples	1.8767096949508e-05	200	0.0244942573075579	0.0228775328985676	0.0265927734754086	144919.667563769	788103.516974194	736085.35709677	855623.342194613	765338.23913584	816158.625019403
Qpetraea	AllSamples	1.8767096949508e-05	200	0.0244942573075579	0.0228775328985676	0.0265927734754086	144919.667563769	788103.516974194	736085.35709677	855623.342194613	765338.23913584	816158.625019403
Qpetraea	AllSamples	1.87672059920613e-05	200	0.0244942573075579	0.0228775328985676	0.0265927734754086	144920.509591207	788103.516974194	736085.35709677	855623.342194613	765338.23913584	816158.625019403
Qpetraea	AllSamples	1.87672059920613e-05	200	0.0244942573075579	0.0228775328985676	0.0265927734754086	144920.509591207	788103.516974194	736085.35709677	855623.342194613	765338.23913584	816158.625019403
Qpetraea	AllSamples	1.87673540362308e-05	200	0.0244942573075579	0.0228775328985676	0.0265927734754086	144921.652789427	788103.516974194	736085.35709677	855623.342194613	765338.23913584	816158.625019403
Qpetraea	AllSamples	1.87673540362308e-05	200	0.0244942573075579	0.0228775328985676	0.0265927734754086	144921.652789427	788103.516974194	736085.35709677	855623.342194613	765338.23913584	816158.625019403
Qpetraea	AllSamples	1.87674145618126e-05	200	0.0244942573075579	0.0228775328985676	0.0265927734754086	144922.120168437	788103.516974194	736085.35709677	855623.342194613	765338.23913584	816158.625019403
Qpetraea	AllSamples	1.87674145618126e-05	200	0.0244942573075579	0.0228775328985676	0.0265927734754086	144922.120168437	788103.516974194	736085.35709677	855623.342194613	765338.23913584	816158.625019403
Qpetraea	AllSamples	1.87703657968106e-05	200	0.0244942573075579	0.0228775328985676	0.0265927734754086	144944.909627881	788103.516974194	736085.35709677	855623.342194613	765338.23913584	816158.625019403
Qpetraea	AllSamples	1.87703657968106e-05	200	0.0244942573075579	0.0228775328985676	0.0265927734754086	144944.909627881	788103.516974194	736085.35709677	855623.342194613	765338.23913584	816158.625019403
Qpetraea	AllSamples	1.87706250058305e-05	200	0.0244942573075579	0.0228775328985676	0.0265927734754086	144946.911241935	788103.516974194	736085.35709677	855623.342194613	765338.23913584	816158.625019403
Qpetraea	AllSamples	1.87706250058305e-05	200	0.0244942573075579	0.0228775328985676	0.0265927734754086	144946.911241935	788103.516974194	736085.35709677	855623.342194613	765338.23913584	816158.625019403
Qpetraea	AllSamples	1.87722484006404e-05	200	0.0244942573075579	0.0228775328985676	0.0265927734754086	144959.447109192	788103.516974194	736085.35709677	855623.342194613	765338.23913584	816158.625019403
Qpetraea	AllSamples	1.87722484006404e-05	200	0.0244942573075579	0.0228775328985676	0.0265927734754086	144959.447109192	788103.516974194	736085.35709677	855623.342194613	765338.23913584	816158.625019403
Qpetraea	AllSamples	1.8772746358897e-05	200	0.0244942573075579	0.0228775328985676	0.0265927734754086	144963.292346695	788103.516974194	736085.35709677	855623.342194613	765338.23913584	816158.625019403
Qpetraea	AllSamples	1.8772746358897e-05	200	0.0244942573075579	0.0228775328985676	0.0265927734754086	144963.292346695	788103.516974194	736085.35709677	855623.342194613	765338.23913584	816158.625019403
Qpetraea	AllSamples	1.87756489984179e-05	200	0.0244942573075579	0.0228775328985676	0.0265927734754086	144985.706551489	788103.516974194	736085.35709677	855623.342194613	765338.23913584	816158.625019403
Qpetraea	AllSamples	1.87756489984179e-05	200	0.0244942573075579	0.0228775328985676	0.0265927734754086	144985.706551489	788103.516974194	736085.35709677	855623.342194613	765338.23913584	816158.625019403
Qpetraea	AllSamples	1.87774007297175e-05	200	0.0244942573075579	0.0228775328985676	0.0265927734754086	144999.233434112	788103.516974194	736085.35709677	855623.342194613	765338.23913584	816158.625019403
Qpetraea	AllSamples	1.87774007297175e-05	200	0.0244942573075579	0.0228775328985676	0.0265927734754086	144999.233434112	788103.516974194	736085.35709677	855623.342194613	765338.23913584	816158.625019403
Qpetraea	AllSamples	1.87785857043537e-05	200	0.0244942573075579	0.0228775328985676	0.0265927734754086	145008.383817403	788103.516974194	736085.35709677	855623.342194613	765338.23913584	816158.625019403
Qpetraea	AllSamples	1.87785857043537e-05	200	0.0244942573075579	0.0228775328985676	0.0265927734754086	145008.383817403	788103.516974194	736085.35709677	855623.342194613	765338.23913584	816158.625019403
Qpetraea	AllSamples	1.87793266355817e-05	200	0.0244942573075579	0.0228775328985676	0.0265927734754086	145014.105294067	788103.516974194	736085.35709677	855623.342194613	765338.23913584	816158.625019403
Qpetraea	AllSamples	1.87793266355817e-05	200	0.0244942573075579	0.0228775328985676	0.0265927734754086	145014.105294067	788103.516974194	736085.35709677	855623.342194613	765338.23913584	816158.625019403
Qpetraea	AllSamples	1.87795006169246e-05	200	0.0244942573075579	0.0228775328985676	0.0265927734754086	145015.44877934	788103.516974194	736085.35709677	855623.342194613	765338.23913584	816158.625019403
Qpetraea	AllSamples	1.87795006169246e-05	200	0.0244942573075579	0.0228775328985676	0.0265927734754086	145015.44877934	788103.516974194	736085.35709677	855623.342194613	765338.23913584	816158.625019403
Qpetraea	AllSamples	1.87806298861437e-05	200	0.0244942573075579	0.0228775328985676	0.0265927734754086	145024.169004971	788103.516974194	736085.35709677	855623.342194613	765338.23913584	816158.625019403
Qpetraea	AllSamples	1.87806298861437e-05	200	0.0244942573075579	0.0228775328985676	0.0265927734754086	145024.169004971	788103.516974194	736085.35709677	855623.342194613	765338.23913584	816158.625019403
Qpetraea	AllSamples	1.8780772939092e-05	200	0.0244942573075579	0.0228775328985676	0.0265927734754086	145025.273660942	788103.516974194	736085.35709677	855623.342194613	765338.23913584	816158.625019403
Qpetraea	AllSamples	1.8780772939092e-05	200	0.0244942573075579	0.0228775328985676	0.0265927734754086	145025.273660942	788103.516974194	736085.35709677	855623.342194613	765338.23913584	816158.625019403
Qpetraea	AllSamples	1.87827687924353e-05	200	0.0244942573075579	0.0228775328985676	0.0265927734754086	145040.685655871	788103.516974194	736085.35709677	855623.342194613	765338.23913584	816158.625019403
Qpetraea	AllSamples	1.87827687924353e-05	200	0.0244942573075579	0.0228775328985676	0.0265927734754086	145040.685655871	788103.516974194	736085.35709677	855623.342194613	765338.23913584	816158.625019403
Qpetraea	AllSamples	1.87855381586491e-05	200	0.0244942573075579	0.0228775328985676	0.0265927734754086	145062.070723159	788103.516974194	736085.35709677	855623.342194613	765338.23913584	816158.625019403
Qpetraea	AllSamples	1.87855381586491e-05	200	0.0244942573075579	0.0228775328985676	0.0265927734754086	145062.070723159	788103.516974194	736085.35709677	855623.342194613	765338.23913584	816158.625019403
Qpetraea	AllSamples	1.87866725872549e-05	200	0.0244942573075579	0.0228775328985676	0.0265927734754086	145070.830789613	788103.516974194	736085.35709677	855623.342194613	765338.23913584	816158.625019403
Qpetraea	AllSamples	1.87866725872549e-05	200	0.0244942573075579	0.0228775328985676	0.0265927734754086	145070.830789613	788103.516974194	736085.35709677	855623.342194613	765338.23913584	816158.625019403
Qpetraea	AllSamples	1.878688836108e-05	200	0.0244942573075579	0.0228775328985676	0.0265927734754086	145072.496996757	788103.516974194	736085.35709677	855623.342194613	765338.23913584	816158.625019403
Qpetraea	AllSamples	1.878688836108e-05	200	0.0244942573075579	0.0228775328985676	0.0265927734754086	145072.496996757	788103.516974194	736085.35709677	855623.342194613	765338.23913584	816158.625019403
Qpetraea	AllSamples	1.8787664136483e-05	200	0.0244942573075579	0.0228775328985676	0.0265927734754086	145078.487540409	788103.516974194	736085.35709677	855623.342194613	765338.23913584	816158.625019403
Qpetraea	AllSamples	1.8787664136483e-05	200	0.0244942573075579	0.0228775328985676	0.0265927734754086	145078.487540409	788103.516974194	736085.35709677	855623.342194613	765338.23913584	816158.625019403
Qpetraea	AllSamples	1.87909991644734e-05	200	0.0244942573075579	0.0228775328985676	0.0265927734754086	145104.240652304	788103.516974194	736085.35709677	855623.342194613	765338.23913584	816158.625019403
Qpetraea	AllSamples	1.87909991644734e-05	200	0.0244942573075579	0.0228775328985676	0.0265927734754086	145104.240652304	788103.516974194	736085.35709677	855623.342194613	765338.23913584	816158.625019403
Qpetraea	AllSamples	1.87911346833464e-05	200	0.0244942573075579	0.0228775328985676	0.0265927734754086	145105.287130088	788103.516974194	736085.35709677	855623.342194613	765338.23913584	816158.625019403
Qpetraea	AllSamples	1.87911346833464e-05	200	0.0244942573075579	0.0228775328985676	0.0265927734754086	145105.287130088	788103.516974194	736085.35709677	855623.342194613	765338.23913584	816158.625019403
Qpetraea	AllSamples	1.87964856552903e-05	200	0.0244942573075579	0.0228775328985676	0.0265927734754086	145146.607376759	788103.516974194	736085.35709677	855623.342194613	765338.23913584	816158.625019403
Qpetraea	AllSamples	1.87964856552903e-05	200	0.0244942573075579	0.0228775328985676	0.0265927734754086	145146.607376759	788103.516974194	736085.35709677	855623.342194613	765338.23913584	816158.625019403
Qpetraea	AllSamples	1.87997096860598e-05	200	0.0244942573075579	0.0228775328985676	0.0265927734754086	145171.503367257	788103.516974194	736085.35709677	855623.342194613	765338.23913584	816158.625019403
Qpetraea	AllSamples	1.87997096860598e-05	200	0.0244942573075579	0.0228775328985676	0.0265927734754086	145171.503367257	788103.516974194	736085.35709677	855623.342194613	765338.23913584	816158.625019403
Qpetraea	AllSamples	1.88005567173019e-05	200	0.0244942573075579	0.0228775328985676	0.0265927734754086	145178.044149049	788103.516974194	736085.35709677	855623.342194613	765338.23913584	816158.625019403
Qpetraea	AllSamples	1.88005567173019e-05	200	0.0244942573075579	0.0228775328985676	0.0265927734754086	145178.044149049	788103.516974194	736085.35709677	855623.342194613	765338.23913584	816158.625019403
Qpetraea	AllSamples	1.88009887587074e-05	200	0.0244942573075579	0.0228775328985676	0.0265927734754086	145181.380376119	788103.516974194	736085.35709677	855623.342194613	765338.23913584	816158.625019403
Qpetraea	AllSamples	1.88009887587074e-05	200	0.0244942573075579	0.0228775328985676	0.0265927734754086	145181.380376119	788103.516974194	736085.35709677	855623.342194613	765338.23913584	816158.625019403
Qpetraea	AllSamples	1.88030235210703e-05	200	0.0244942573075579	0.0228775328985676	0.0265927734754086	145197.092826798	788103.516974194	736085.35709677	855623.342194613	765338.23913584	816158.625019403
Qpetraea	AllSamples	1.88030235210703e-05	200	0.0244942573075579	0.0228775328985676	0.0265927734754086	145197.092826798	788103.516974194	736085.35709677	855623.342194613	765338.23913584	816158.625019403
Qpetraea	AllSamples	1.88050617037884e-05	200	0.0244942573075579	0.0228775328985676	0.0265927734754086	145212.831689486	788103.516974194	736085.35709677	855623.342194613	765338.23913584	816158.625019403
Qpetraea	AllSamples	1.88050617037884e-05	200	0.0244942573075579	0.0228775328985676	0.0265927734754086	145212.831689486	788103.516974194	736085.35709677	855623.342194613	765338.23913584	816158.625019403
Qpetraea	AllSamples	1.88051014548806e-05	200	0.0244942573075579	0.0228775328985676	0.0265927734754086	145213.138647727	788103.516974194	736085.35709677	855623.342194613	765338.23913584	816158.625019403
Qpetraea	AllSamples	1.88051014548806e-05	200	0.0244942573075579	0.0228775328985676	0.0265927734754086	145213.138647727	788103.516974194	736085.35709677	855623.342194613	765338.23913584	816158.625019403
Qpetraea	AllSamples	1.88062792188903e-05	200	0.0244942573075579	0.0228775328985676	0.0265927734754086	145222.233350505	788103.516974194	736085.35709677	855623.342194613	765338.23913584	816158.625019403
Qpetraea	AllSamples	1.88062792188903e-05	200	0.0244942573075579	0.0228775328985676	0.0265927734754086	145222.233350505	788103.516974194	736085.35709677	855623.342194613	765338.23913584	816158.625019403
Qpetraea	AllSamples	1.88065100004086e-05	200	0.0244942573075579	0.0228775328985676	0.0265927734754086	145224.01544717	788103.516974194	736085.35709677	855623.342194613	765338.23913584	816158.625019403
Qpetraea	AllSamples	1.88065100004086e-05	200	0.0244942573075579	0.0228775328985676	0.0265927734754086	145224.01544717	788103.516974194	736085.35709677	855623.342194613	765338.23913584	816158.625019403
Qpetraea	AllSamples	1.88100744415959e-05	200	0.0244942573075579	0.0228775328985676	0.0265927734754086	145251.540089544	788103.516974194	736085.35709677	855623.342194613	765338.23913584	816158.625019403
Qpetraea	AllSamples	1.88100744415959e-05	200	0.0244942573075579	0.0228775328985676	0.0265927734754086	145251.540089544	788103.516974194	736085.35709677	855623.342194613	765338.23913584	816158.625019403
Qpetraea	AllSamples	1.88107071021567e-05	200	0.0244942573075579	0.0228775328985676	0.0265927734754086	145256.42549928	788103.516974194	736085.35709677	855623.342194613	765338.23913584	816158.625019403
Qpetraea	AllSamples	1.88107071021567e-05	200	0.0244942573075579	0.0228775328985676	0.0265927734754086	145256.42549928	788103.516974194	736085.35709677	855623.342194613	765338.23913584	816158.625019403
Qpetraea	AllSamples	1.88165574871748e-05	200	0.0244942573075579	0.0228775328985676	0.0265927734754086	145301.602217566	788103.516974194	736085.35709677	855623.342194613	765338.23913584	816158.625019403
Qpetraea	AllSamples	1.88165574871748e-05	200	0.0244942573075579	0.0228775328985676	0.0265927734754086	145301.602217566	788103.516974194	736085.35709677	855623.342194613	765338.23913584	816158.625019403
Qpetraea	AllSamples	1.88189778023475e-05	200	0.0244942573075579	0.0228775328985676	0.0265927734754086	145320.291910019	788103.516974194	736085.35709677	855623.342194613	765338.23913584	816158.625019403
Qpetraea	AllSamples	1.88189778023475e-05	200	0.0244942573075579	0.0228775328985676	0.0265927734754086	145320.291910019	788103.516974194	736085.35709677	855623.342194613	765338.23913584	816158.625019403
Qpetraea	AllSamples	1.88194391410725e-05	200	0.0244942573075579	0.0228775328985676	0.0265927734754086	145323.854371216	788103.516974194	736085.35709677	855623.342194613	765338.23913584	816158.625019403
Qpetraea	AllSamples	1.88194391410725e-05	200	0.0244942573075579	0.0228775328985676	0.0265927734754086	145323.854371216	788103.516974194	736085.35709677	855623.342194613	765338.23913584	816158.625019403
Qpetraea	AllSamples	1.88216999060111e-05	200	0.0244942573075579	0.0228775328985676	0.0265927734754086	145341.31201553	788103.516974194	736085.35709677	855623.342194613	765338.23913584	816158.625019403
Qpetraea	AllSamples	1.88216999060111e-05	200	0.0244942573075579	0.0228775328985676	0.0265927734754086	145341.31201553	788103.516974194	736085.35709677	855623.342194613	765338.23913584	816158.625019403
Qpetraea	AllSamples	1.88225715457e-05	200	0.0244942573075579	0.0228775328985676	0.0265927734754086	145348.042823939	788103.516974194	736085.35709677	855623.342194613	765338.23913584	816158.625019403
Qpetraea	AllSamples	1.88225715457e-05	200	0.0244942573075579	0.0228775328985676	0.0265927734754086	145348.042823939	788103.516974194	736085.35709677	855623.342194613	765338.23913584	816158.625019403
Qpetraea	AllSamples	1.88230890065185e-05	200	0.0244942573075579	0.0228775328985676	0.0265927734754086	145352.038660375	788103.516974194	736085.35709677	855623.342194613	765338.23913584	816158.625019403
Qpetraea	AllSamples	1.88230890065185e-05	200	0.0244942573075579	0.0228775328985676	0.0265927734754086	145352.038660375	788103.516974194	736085.35709677	855623.342194613	765338.23913584	816158.625019403
Qpetraea	AllSamples	1.8823878403004e-05	200	0.0244942573075579	0.0228775328985676	0.0265927734754086	145358.134386132	788103.516974194	736085.35709677	855623.342194613	765338.23913584	816158.625019403
Qpetraea	AllSamples	1.8823878403004e-05	200	0.0244942573075579	0.0228775328985676	0.0265927734754086	145358.134386132	788103.516974194	736085.35709677	855623.342194613	765338.23913584	816158.625019403
Qpetraea	AllSamples	1.88249480919355e-05	200	0.0244942573075579	0.0228775328985676	0.0265927734754086	145366.39453232	788103.516974194	736085.35709677	855623.342194613	765338.23913584	816158.625019403
Qpetraea	AllSamples	1.88249480919355e-05	200	0.0244942573075579	0.0228775328985676	0.0265927734754086	145366.39453232	788103.516974194	736085.35709677	855623.342194613	765338.23913584	816158.625019403
Qpetraea	AllSamples	1.88279208833876e-05	200	0.0244942573075579	0.0228775328985676	0.0265927734754086	145389.350450869	788103.516974194	736085.35709677	855623.342194613	765338.23913584	816158.625019403
Qpetraea	AllSamples	1.88279208833876e-05	200	0.0244942573075579	0.0228775328985676	0.0265927734754086	145389.350450869	788103.516974194	736085.35709677	855623.342194613	765338.23913584	816158.625019403
Qpetraea	AllSamples	1.88288025248939e-05	200	0.0244942573075579	0.0228775328985676	0.0265927734754086	145396.158493389	788103.516974194	736085.35709677	855623.342194613	765338.23913584	816158.625019403
Qpetraea	AllSamples	1.88288025248939e-05	200	0.0244942573075579	0.0228775328985676	0.0265927734754086	145396.158493389	788103.516974194	736085.35709677	855623.342194613	765338.23913584	816158.625019403
Qpetraea	AllSamples	1.88321817238558e-05	200	0.0244942573075579	0.0228775328985676	0.0265927734754086	145422.252693867	788103.516974194	736085.35709677	855623.342194613	765338.23913584	816158.625019403
Qpetraea	AllSamples	1.88321817238558e-05	200	0.0244942573075579	0.0228775328985676	0.0265927734754086	145422.252693867	788103.516974194	736085.35709677	855623.342194613	765338.23913584	816158.625019403
Qpetraea	AllSamples	1.88326203483816e-05	200	0.0244942573075579	0.0228775328985676	0.0265927734754086	145425.639755843	788103.516974194	736085.35709677	855623.342194613	765338.23913584	816158.625019403
Qpetraea	AllSamples	1.88326203483816e-05	200	0.0244942573075579	0.0228775328985676	0.0265927734754086	145425.639755843	788103.516974194	736085.35709677	855623.342194613	765338.23913584	816158.625019403
Qpetraea	AllSamples	1.88347049906559e-05	200	0.0244942573075579	0.0228775328985676	0.0265927734754086	145441.737379582	788103.516974194	736085.35709677	855623.342194613	765338.23913584	816158.625019403
Qpetraea	AllSamples	1.88347049906559e-05	200	0.0244942573075579	0.0228775328985676	0.0265927734754086	145441.737379582	788103.516974194	736085.35709677	855623.342194613	765338.23913584	816158.625019403
Qpetraea	AllSamples	1.88355913118275e-05	200	0.0244942573075579	0.0228775328985676	0.0265927734754086	145448.581558513	788103.516974194	736085.35709677	855623.342194613	765338.23913584	816158.625019403
Qpetraea	AllSamples	1.88355913118275e-05	200	0.0244942573075579	0.0228775328985676	0.0265927734754086	145448.581558513	788103.516974194	736085.35709677	855623.342194613	765338.23913584	816158.625019403
Qpetraea	AllSamples	1.88365033153085e-05	200	0.0244942573075579	0.0228775328985676	0.0265927734754086	145455.624056436	788103.516974194	736085.35709677	855623.342194613	765338.23913584	816158.625019403
Qpetraea	AllSamples	1.88365033153085e-05	200	0.0244942573075579	0.0228775328985676	0.0265927734754086	145455.624056436	788103.516974194	736085.35709677	855623.342194613	765338.23913584	816158.625019403
Qpetraea	AllSamples	1.88378878865266e-05	200	0.0244942573075579	0.0228775328985676	0.0265927734754086	145466.315726074	788103.516974194	736085.35709677	855623.342194613	765338.23913584	816158.625019403
Qpetraea	AllSamples	1.88378878865266e-05	200	0.0244942573075579	0.0228775328985676	0.0265927734754086	145466.315726074	788103.516974194	736085.35709677	855623.342194613	765338.23913584	816158.625019403
Qpetraea	AllSamples	1.88381770945374e-05	200	0.0244942573075579	0.0228775328985676	0.0265927734754086	145468.548992567	788103.516974194	736085.35709677	855623.342194613	765338.23913584	816158.625019403
Qpetraea	AllSamples	1.88381770945374e-05	200	0.0244942573075579	0.0228775328985676	0.0265927734754086	145468.548992567	788103.516974194	736085.35709677	855623.342194613	765338.23913584	816158.625019403
Qpetraea	AllSamples	1.88397380836568e-05	200	0.0244942573075579	0.0228775328985676	0.0265927734754086	145480.602962601	788103.516974194	736085.35709677	855623.342194613	765338.23913584	816158.625019403
Qpetraea	AllSamples	1.88397380836568e-05	200	0.0244942573075579	0.0228775328985676	0.0265927734754086	145480.602962601	788103.516974194	736085.35709677	855623.342194613	765338.23913584	816158.625019403
Qpetraea	AllSamples	1.88398932578454e-05	200	0.0244942573075579	0.0228775328985676	0.0265927734754086	145481.801218883	788103.516974194	736085.35709677	855623.342194613	765338.23913584	816158.625019403
Qpetraea	AllSamples	1.88398932578454e-05	200	0.0244942573075579	0.0228775328985676	0.0265927734754086	145481.801218883	788103.516974194	736085.35709677	855623.342194613	765338.23913584	816158.625019403
Qpetraea	AllSamples	1.88420202772082e-05	200	0.0244942573075579	0.0228775328985676	0.0265927734754086	145498.226078827	788103.516974194	736085.35709677	855623.342194613	765338.23913584	816158.625019403
Qpetraea	AllSamples	1.88420202772082e-05	200	0.0244942573075579	0.0228775328985676	0.0265927734754086	145498.226078827	788103.516974194	736085.35709677	855623.342194613	765338.23913584	816158.625019403
Qpetraea	AllSamples	1.88420825443834e-05	200	0.0244942573075579	0.0228775328985676	0.0265927734754086	145498.706906436	788103.516974194	736085.35709677	855623.342194613	765338.23913584	816158.625019403
Qpetraea	AllSamples	1.88420825443834e-05	200	0.0244942573075579	0.0228775328985676	0.0265927734754086	145498.706906436	788103.516974194	736085.35709677	855623.342194613	765338.23913584	816158.625019403
Qpetraea	AllSamples	1.8842493658931e-05	200	0.0244942573075579	0.0228775328985676	0.0265927734754086	145501.881536147	788103.516974194	736085.35709677	855623.342194613	765338.23913584	816158.625019403
Qpetraea	AllSamples	1.8842493658931e-05	200	0.0244942573075579	0.0228775328985676	0.0265927734754086	145501.881536147	788103.516974194	736085.35709677	855623.342194613	765338.23913584	816158.625019403
Qpetraea	AllSamples	1.88451432540203e-05	200	0.0244942573075579	0.0228775328985676	0.0265927734754086	145522.341729887	788103.516974194	736085.35709677	855623.342194613	765338.23913584	816158.625019403
Qpetraea	AllSamples	1.88451432540203e-05	200	0.0244942573075579	0.0228775328985676	0.0265927734754086	145522.341729887	788103.516974194	736085.35709677	855623.342194613	765338.23913584	816158.625019403
Qpetraea	AllSamples	1.88455395957131e-05	200	0.0244942573075579	0.0228775328985676	0.0265927734754086	145525.402283499	788103.516974194	736085.35709677	855623.342194613	765338.23913584	816158.625019403
Qpetraea	AllSamples	1.88455395957131e-05	200	0.0244942573075579	0.0228775328985676	0.0265927734754086	145525.402283499	788103.516974194	736085.35709677	855623.342194613	765338.23913584	816158.625019403
Qpetraea	AllSamples	1.88458886321566e-05	200	0.0244942573075579	0.0228775328985676	0.0265927734754086	145528.097545611	788103.516974194	736085.35709677	855623.342194613	765338.23913584	816158.625019403
Qpetraea	AllSamples	1.88458886321566e-05	200	0.0244942573075579	0.0228775328985676	0.0265927734754086	145528.097545611	788103.516974194	736085.35709677	855623.342194613	765338.23913584	816158.625019403
Qpetraea	AllSamples	1.88490843714775e-05	200	0.0244942573075579	0.0228775328985676	0.0265927734754086	145552.775069325	788103.516974194	736085.35709677	855623.342194613	765338.23913584	816158.625019403
Qpetraea	AllSamples	1.88490843714775e-05	200	0.0244942573075579	0.0228775328985676	0.0265927734754086	145552.775069325	788103.516974194	736085.35709677	855623.342194613	765338.23913584	816158.625019403
Qpetraea	AllSamples	1.88502405525167e-05	200	0.0244942573075579	0.0228775328985676	0.0265927734754086	145561.703108237	788103.516974194	736085.35709677	855623.342194613	765338.23913584	816158.625019403
Qpetraea	AllSamples	1.88502405525167e-05	200	0.0244942573075579	0.0228775328985676	0.0265927734754086	145561.703108237	788103.516974194	736085.35709677	855623.342194613	765338.23913584	816158.625019403
Qpetraea	AllSamples	1.88528074891875e-05	200	0.0244942573075579	0.0228775328985676	0.0265927734754086	145581.525013031	788103.516974194	736085.35709677	855623.342194613	765338.23913584	816158.625019403
Qpetraea	AllSamples	1.88528074891875e-05	200	0.0244942573075579	0.0228775328985676	0.0265927734754086	145581.525013031	788103.516974194	736085.35709677	855623.342194613	765338.23913584	816158.625019403
Qpetraea	AllSamples	1.88532761071871e-05	200	0.0244942573075579	0.0228775328985676	0.0265927734754086	145585.143684843	788103.516974194	736085.35709677	855623.342194613	765338.23913584	816158.625019403
Qpetraea	AllSamples	1.88532761071871e-05	200	0.0244942573075579	0.0228775328985676	0.0265927734754086	145585.143684843	788103.516974194	736085.35709677	855623.342194613	765338.23913584	816158.625019403
Qpetraea	AllSamples	1.88547722019896e-05	200	0.0244942573075579	0.0228775328985676	0.0265927734754086	145596.69654046	788103.516974194	736085.35709677	855623.342194613	765338.23913584	816158.625019403
Qpetraea	AllSamples	1.88547722019896e-05	200	0.0244942573075579	0.0228775328985676	0.0265927734754086	145596.69654046	788103.516974194	736085.35709677	855623.342194613	765338.23913584	816158.625019403
Qpetraea	AllSamples	1.88559184526406e-05	200	0.0244942573075579	0.0228775328985676	0.0265927734754086	145605.547896839	788103.516974194	736085.35709677	855623.342194613	765338.23913584	816158.625019403
Qpetraea	AllSamples	1.88559184526406e-05	200	0.0244942573075579	0.0228775328985676	0.0265927734754086	145605.547896839	788103.516974194	736085.35709677	855623.342194613	765338.23913584	816158.625019403
Qpetraea	AllSamples	1.88559413840792e-05	200	0.0244942573075579	0.0228775328985676	0.0265927734754086	145605.724973585	788103.516974194	736085.35709677	855623.342194613	765338.23913584	816158.625019403
Qpetraea	AllSamples	1.88559413840792e-05	200	0.0244942573075579	0.0228775328985676	0.0265927734754086	145605.724973585	788103.516974194	736085.35709677	855623.342194613	765338.23913584	816158.625019403
Qpetraea	AllSamples	1.88579163091234e-05	200	0.0244942573075579	0.0228775328985676	0.0265927734754086	145620.975360026	788103.516974194	736085.35709677	855623.342194613	765338.23913584	816158.625019403
Qpetraea	AllSamples	1.88579163091234e-05	200	0.0244942573075579	0.0228775328985676	0.0265927734754086	145620.975360026	788103.516974194	736085.35709677	855623.342194613	765338.23913584	816158.625019403
Qpetraea	AllSamples	1.88587697096145e-05	200	0.0244942573075579	0.0228775328985676	0.0265927734754086	145627.565325209	788103.516974194	736085.35709677	855623.342194613	765338.23913584	816158.625019403
Qpetraea	AllSamples	1.88587697096145e-05	200	0.0244942573075579	0.0228775328985676	0.0265927734754086	145627.565325209	788103.516974194	736085.35709677	855623.342194613	765338.23913584	816158.625019403
Qpetraea	AllSamples	1.88591688641086e-05	200	0.0244942573075579	0.0228775328985676	0.0265927734754086	145630.647599294	788103.516974194	736085.35709677	855623.342194613	765338.23913584	816158.625019403
Qpetraea	AllSamples	1.88591688641086e-05	200	0.0244942573075579	0.0228775328985676	0.0265927734754086	145630.647599294	788103.516974194	736085.35709677	855623.342194613	765338.23913584	816158.625019403
Qpetraea	AllSamples	1.88596235764719e-05	200	0.0244942573075579	0.0228775328985676	0.0265927734754086	145634.158891675	788103.516974194	736085.35709677	855623.342194613	765338.23913584	816158.625019403
Qpetraea	AllSamples	1.88596235764719e-05	200	0.0244942573075579	0.0228775328985676	0.0265927734754086	145634.158891675	788103.516974194	736085.35709677	855623.342194613	765338.23913584	816158.625019403
Qpetraea	AllSamples	1.88609334467556e-05	200	0.0244942573075579	0.0228775328985676	0.0265927734754086	145644.273720121	788103.516974194	736085.35709677	855623.342194613	765338.23913584	816158.625019403
Qpetraea	AllSamples	1.88609334467556e-05	200	0.0244942573075579	0.0228775328985676	0.0265927734754086	145644.273720121	788103.516974194	736085.35709677	855623.342194613	765338.23913584	816158.625019403
Qpetraea	AllSamples	1.88629514958864e-05	200	0.0244942573075579	0.0228775328985676	0.0265927734754086	145659.857111092	788103.516974194	736085.35709677	855623.342194613	765338.23913584	816158.625019403
Qpetraea	AllSamples	1.88629514958864e-05	200	0.0244942573075579	0.0228775328985676	0.0265927734754086	145659.857111092	788103.516974194	736085.35709677	855623.342194613	765338.23913584	816158.625019403
Qpetraea	AllSamples	1.88650483538043e-05	200	0.0244942573075579	0.0228775328985676	0.0265927734754086	145676.049064126	788103.516974194	736085.35709677	855623.342194613	765338.23913584	816158.625019403
Qpetraea	AllSamples	1.88650483538043e-05	200	0.0244942573075579	0.0228775328985676	0.0265927734754086	145676.049064126	788103.516974194	736085.35709677	855623.342194613	765338.23913584	816158.625019403
Qpetraea	AllSamples	1.88667094984188e-05	200	0.0244942573075579	0.0228775328985676	0.0265927734754086	145688.876435667	788103.516974194	736085.35709677	855623.342194613	765338.23913584	816158.625019403
Qpetraea	AllSamples	1.88667094984188e-05	200	0.0244942573075579	0.0228775328985676	0.0265927734754086	145688.876435667	788103.516974194	736085.35709677	855623.342194613	765338.23913584	816158.625019403
Qpetraea	AllSamples	1.88678282680826e-05	200	0.0244942573075579	0.0228775328985676	0.0265927734754086	145697.51558365	788103.516974194	736085.35709677	855623.342194613	765338.23913584	816158.625019403
Qpetraea	AllSamples	1.88678282680826e-05	200	0.0244942573075579	0.0228775328985676	0.0265927734754086	145697.51558365	788103.516974194	736085.35709677	855623.342194613	765338.23913584	816158.625019403
Qpetraea	AllSamples	1.88683959278557e-05	200	0.0244942573075579	0.0228775328985676	0.0265927734754086	145701.8990568	788103.516974194	736085.35709677	855623.342194613	765338.23913584	816158.625019403
Qpetraea	AllSamples	1.88683959278557e-05	200	0.0244942573075579	0.0228775328985676	0.0265927734754086	145701.8990568	788103.516974194	736085.35709677	855623.342194613	765338.23913584	816158.625019403
Qpetraea	AllSamples	1.88715359124353e-05	200	0.0244942573075579	0.0228775328985676	0.0265927734754086	145726.146041972	788103.516974194	736085.35709677	855623.342194613	765338.23913584	816158.625019403
Qpetraea	AllSamples	1.88715359124353e-05	200	0.0244942573075579	0.0228775328985676	0.0265927734754086	145726.146041972	788103.516974194	736085.35709677	855623.342194613	765338.23913584	816158.625019403
Qpetraea	AllSamples	1.88732657703975e-05	200	0.0244942573075579	0.0228775328985676	0.0265927734754086	145739.504018513	788103.516974194	736085.35709677	855623.342194613	765338.23913584	816158.625019403
Qpetraea	AllSamples	1.88732657703975e-05	200	0.0244942573075579	0.0228775328985676	0.0265927734754086	145739.504018513	788103.516974194	736085.35709677	855623.342194613	765338.23913584	816158.625019403
Qpetraea	AllSamples	1.88738980702928e-05	200	0.0244942573075579	0.0228775328985676	0.0265927734754086	145744.386643188	788103.516974194	736085.35709677	855623.342194613	765338.23913584	816158.625019403
Qpetraea	AllSamples	1.88738980702928e-05	200	0.0244942573075579	0.0228775328985676	0.0265927734754086	145744.386643188	788103.516974194	736085.35709677	855623.342194613	765338.23913584	816158.625019403
Qpetraea	AllSamples	1.88743593927364e-05	200	0.0244942573075579	0.0228775328985676	0.0265927734754086	145747.948978659	788103.516974194	736085.35709677	855623.342194613	765338.23913584	816158.625019403
Qpetraea	AllSamples	1.88743593927364e-05	200	0.0244942573075579	0.0228775328985676	0.0265927734754086	145747.948978659	788103.516974194	736085.35709677	855623.342194613	765338.23913584	816158.625019403
Qpetraea	AllSamples	1.88746166792562e-05	200	0.0244942573075579	0.0228775328985676	0.0265927734754086	145749.935747152	788103.516974194	736085.35709677	855623.342194613	765338.23913584	816158.625019403
Qpetraea	AllSamples	1.88746166792562e-05	200	0.0244942573075579	0.0228775328985676	0.0265927734754086	145749.935747152	788103.516974194	736085.35709677	855623.342194613	765338.23913584	816158.625019403
Qpetraea	AllSamples	1.88748263257074e-05	200	0.0244942573075579	0.0228775328985676	0.0265927734754086	145751.554638667	788103.516974194	736085.35709677	855623.342194613	765338.23913584	816158.625019403
Qpetraea	AllSamples	1.88748263257074e-05	200	0.0244942573075579	0.0228775328985676	0.0265927734754086	145751.554638667	788103.516974194	736085.35709677	855623.342194613	765338.23913584	816158.625019403
Qpetraea	AllSamples	1.88748629250857e-05	200	0.0244942573075579	0.0228775328985676	0.0265927734754086	145751.837259349	788103.516974194	736085.35709677	855623.342194613	765338.23913584	816158.625019403
Qpetraea	AllSamples	1.88748629250857e-05	200	0.0244942573075579	0.0228775328985676	0.0265927734754086	145751.837259349	788103.516974194	736085.35709677	855623.342194613	765338.23913584	816158.625019403
Qpetraea	AllSamples	1.88761626114258e-05	200	0.0244942573075579	0.0228775328985676	0.0265927734754086	145761.873447304	788103.516974194	736085.35709677	855623.342194613	765338.23913584	816158.625019403
Qpetraea	AllSamples	1.88761626114258e-05	200	0.0244942573075579	0.0228775328985676	0.0265927734754086	145761.873447304	788103.516974194	736085.35709677	855623.342194613	765338.23913584	816158.625019403
Qpetraea	AllSamples	1.88762959004899e-05	200	0.0244942573075579	0.0228775328985676	0.0265927734754086	145762.902706486	788103.516974194	736085.35709677	855623.342194613	765338.23913584	816158.625019403
Qpetraea	AllSamples	1.88762959004899e-05	200	0.0244942573075579	0.0228775328985676	0.0265927734754086	145762.902706486	788103.516974194	736085.35709677	855623.342194613	765338.23913584	816158.625019403
Qpetraea	AllSamples	1.8876303563675e-05	200	0.0244942573075579	0.0228775328985676	0.0265927734754086	145762.96188166	788103.516974194	736085.35709677	855623.342194613	765338.23913584	816158.625019403
Qpetraea	AllSamples	1.8876303563675e-05	200	0.0244942573075579	0.0228775328985676	0.0265927734754086	145762.96188166	788103.516974194	736085.35709677	855623.342194613	765338.23913584	816158.625019403
Qpetraea	AllSamples	1.88793633658745e-05	200	0.0244942573075579	0.0228775328985676	0.0265927734754086	145786.589697873	788103.516974194	736085.35709677	855623.342194613	765338.23913584	816158.625019403
Qpetraea	AllSamples	1.88793633658745e-05	200	0.0244942573075579	0.0228775328985676	0.0265927734754086	145786.589697873	788103.516974194	736085.35709677	855623.342194613	765338.23913584	816158.625019403
Qpetraea	AllSamples	1.88823191826906e-05	200	0.0244942573075579	0.0228775328985676	0.0265927734754086	145809.414538152	788103.516974194	736085.35709677	855623.342194613	765338.23913584	816158.625019403
Qpetraea	AllSamples	1.88823191826906e-05	200	0.0244942573075579	0.0228775328985676	0.0265927734754086	145809.414538152	788103.516974194	736085.35709677	855623.342194613	765338.23913584	816158.625019403
Qpetraea	AllSamples	1.88826198097209e-05	200	0.0244942573075579	0.0228775328985676	0.0265927734754086	145811.7359824	788103.516974194	736085.35709677	855623.342194613	765338.23913584	816158.625019403
Qpetraea	AllSamples	1.88826198097209e-05	200	0.0244942573075579	0.0228775328985676	0.0265927734754086	145811.7359824	788103.516974194	736085.35709677	855623.342194613	765338.23913584	816158.625019403
Qpetraea	AllSamples	1.88830345759518e-05	200	0.0244942573075579	0.0228775328985676	0.0265927734754086	145814.938810438	788103.516974194	736085.35709677	855623.342194613	765338.23913584	816158.625019403
Qpetraea	AllSamples	1.88830345759518e-05	200	0.0244942573075579	0.0228775328985676	0.0265927734754086	145814.938810438	788103.516974194	736085.35709677	855623.342194613	765338.23913584	816158.625019403
Qpetraea	AllSamples	1.88839399701908e-05	200	0.0244942573075579	0.0228775328985676	0.0265927734754086	145821.930271744	788103.516974194	736085.35709677	855623.342194613	765338.23913584	816158.625019403
Qpetraea	AllSamples	1.88839399701908e-05	200	0.0244942573075579	0.0228775328985676	0.0265927734754086	145821.930271744	788103.516974194	736085.35709677	855623.342194613	765338.23913584	816158.625019403
Qpetraea	AllSamples	1.88845826076643e-05	200	0.0244942573075579	0.0228775328985676	0.0265927734754086	145826.892723277	788103.516974194	736085.35709677	855623.342194613	765338.23913584	816158.625019403
Qpetraea	AllSamples	1.88845826076643e-05	200	0.0244942573075579	0.0228775328985676	0.0265927734754086	145826.892723277	788103.516974194	736085.35709677	855623.342194613	765338.23913584	816158.625019403
Qpetraea	AllSamples	1.88853725702481e-05	200	0.0244942573075579	0.0228775328985676	0.0265927734754086	145832.992820449	788103.516974194	736085.35709677	855623.342194613	765338.23913584	816158.625019403
Qpetraea	AllSamples	1.88853725702481e-05	200	0.0244942573075579	0.0228775328985676	0.0265927734754086	145832.992820449	788103.516974194	736085.35709677	855623.342194613	765338.23913584	816158.625019403
Qpetraea	AllSamples	1.88863967776851e-05	200	0.0244942573075579	0.0228775328985676	0.0265927734754086	145840.901758186	788103.516974194	736085.35709677	855623.342194613	765338.23913584	816158.625019403
Qpetraea	AllSamples	1.88863967776851e-05	200	0.0244942573075579	0.0228775328985676	0.0265927734754086	145840.901758186	788103.516974194	736085.35709677	855623.342194613	765338.23913584	816158.625019403
Qpetraea	AllSamples	1.88872653914432e-05	200	0.0244942573075579	0.0228775328985676	0.0265927734754086	145847.609200333	788103.516974194	736085.35709677	855623.342194613	765338.23913584	816158.625019403
Qpetraea	AllSamples	1.88872653914432e-05	200	0.0244942573075579	0.0228775328985676	0.0265927734754086	145847.609200333	788103.516974194	736085.35709677	855623.342194613	765338.23913584	816158.625019403
Qpetraea	AllSamples	1.88887827042602e-05	200	0.0244942573075579	0.0228775328985676	0.0265927734754086	145859.325901623	788103.516974194	736085.35709677	855623.342194613	765338.23913584	816158.625019403
Qpetraea	AllSamples	1.88887827042602e-05	200	0.0244942573075579	0.0228775328985676	0.0265927734754086	145859.325901623	788103.516974194	736085.35709677	855623.342194613	765338.23913584	816158.625019403
Qpetraea	AllSamples	1.88909002113498e-05	200	0.0244942573075579	0.0228775328985676	0.0265927734754086	145875.677307721	788103.516974194	736085.35709677	855623.342194613	765338.23913584	816158.625019403
Qpetraea	AllSamples	1.88909002113498e-05	200	0.0244942573075579	0.0228775328985676	0.0265927734754086	145875.677307721	788103.516974194	736085.35709677	855623.342194613	765338.23913584	816158.625019403
Qpetraea	AllSamples	1.88912637268476e-05	200	0.0244942573075579	0.0228775328985676	0.0265927734754086	145878.484377202	788103.516974194	736085.35709677	855623.342194613	765338.23913584	816158.625019403
Qpetraea	AllSamples	1.88912637268476e-05	200	0.0244942573075579	0.0228775328985676	0.0265927734754086	145878.484377202	788103.516974194	736085.35709677	855623.342194613	765338.23913584	816158.625019403
Qpetraea	AllSamples	1.88920283728229e-05	200	0.0244942573075579	0.0228775328985676	0.0265927734754086	145884.388979327	788103.516974194	736085.35709677	855623.342194613	765338.23913584	816158.625019403
Qpetraea	AllSamples	1.88920283728229e-05	200	0.0244942573075579	0.0228775328985676	0.0265927734754086	145884.388979327	788103.516974194	736085.35709677	855623.342194613	765338.23913584	816158.625019403
Qpetraea	AllSamples	1.88923807110895e-05	200	0.0244942573075579	0.0228775328985676	0.0265927734754086	145887.109738143	788103.516974194	736085.35709677	855623.342194613	765338.23913584	816158.625019403
Qpetraea	AllSamples	1.88923807110895e-05	200	0.0244942573075579	0.0228775328985676	0.0265927734754086	145887.109738143	788103.516974194	736085.35709677	855623.342194613	765338.23913584	816158.625019403
Qpetraea	AllSamples	1.88926689750621e-05	200	0.0244942573075579	0.0228775328985676	0.0265927734754086	145889.335714766	788103.516974194	736085.35709677	855623.342194613	765338.23913584	816158.625019403
Qpetraea	AllSamples	1.88926689750621e-05	200	0.0244942573075579	0.0228775328985676	0.0265927734754086	145889.335714766	788103.516974194	736085.35709677	855623.342194613	765338.23913584	816158.625019403
Qpetraea	AllSamples	1.8894039889873e-05	200	0.0244942573075579	0.0228775328985676	0.0265927734754086	145899.921929521	788103.516974194	736085.35709677	855623.342194613	765338.23913584	816158.625019403
Qpetraea	AllSamples	1.8894039889873e-05	200	0.0244942573075579	0.0228775328985676	0.0265927734754086	145899.921929521	788103.516974194	736085.35709677	855623.342194613	765338.23913584	816158.625019403
Qpetraea	AllSamples	1.8896094807577e-05	200	0.0244942573075579	0.0228775328985676	0.0265927734754086	145915.7900199	788103.516974194	736085.35709677	855623.342194613	765338.23913584	816158.625019403
Qpetraea	AllSamples	1.8896094807577e-05	200	0.0244942573075579	0.0228775328985676	0.0265927734754086	145915.7900199	788103.516974194	736085.35709677	855623.342194613	765338.23913584	816158.625019403
Qpetraea	AllSamples	1.88963980565565e-05	200	0.0244942573075579	0.0228775328985676	0.0265927734754086	145918.131710861	788103.516974194	736085.35709677	855623.342194613	765338.23913584	816158.625019403
Qpetraea	AllSamples	1.88963980565565e-05	200	0.0244942573075579	0.0228775328985676	0.0265927734754086	145918.131710861	788103.516974194	736085.35709677	855623.342194613	765338.23913584	816158.625019403
Qpetraea	AllSamples	1.88965971068324e-05	200	0.0244942573075579	0.0228775328985676	0.0265927734754086	145919.668778629	788103.516974194	736085.35709677	855623.342194613	765338.23913584	816158.625019403
Qpetraea	AllSamples	1.88965971068324e-05	200	0.0244942573075579	0.0228775328985676	0.0265927734754086	145919.668778629	788103.516974194	736085.35709677	855623.342194613	765338.23913584	816158.625019403
Qpetraea	AllSamples	1.88982640684547e-05	200	0.0244942573075579	0.0228775328985676	0.0265927734754086	145932.541069148	788103.516974194	736085.35709677	855623.342194613	765338.23913584	816158.625019403
Qpetraea	AllSamples	1.88982640684547e-05	200	0.0244942573075579	0.0228775328985676	0.0265927734754086	145932.541069148	788103.516974194	736085.35709677	855623.342194613	765338.23913584	816158.625019403
Qpetraea	AllSamples	1.890365076846e-05	200	0.0244942573075579	0.0228775328985676	0.0265927734754086	145974.137208186	788103.516974194	736085.35709677	855623.342194613	765338.23913584	816158.625019403
Qpetraea	AllSamples	1.890365076846e-05	200	0.0244942573075579	0.0228775328985676	0.0265927734754086	145974.137208186	788103.516974194	736085.35709677	855623.342194613	765338.23913584	816158.625019403
Qpetraea	AllSamples	1.89043394281442e-05	200	0.0244942573075579	0.0228775328985676	0.0265927734754086	145979.455043584	788103.516974194	736085.35709677	855623.342194613	765338.23913584	816158.625019403
Qpetraea	AllSamples	1.89043394281442e-05	200	0.0244942573075579	0.0228775328985676	0.0265927734754086	145979.455043584	788103.516974194	736085.35709677	855623.342194613	765338.23913584	816158.625019403
Qpetraea	AllSamples	1.89048636064675e-05	200	0.0244942573075579	0.0228775328985676	0.0265927734754086	145983.502752645	788103.516974194	736085.35709677	855623.342194613	765338.23913584	816158.625019403
Qpetraea	AllSamples	1.89048636064675e-05	200	0.0244942573075579	0.0228775328985676	0.0265927734754086	145983.502752645	788103.516974194	736085.35709677	855623.342194613	765338.23913584	816158.625019403
Qpetraea	AllSamples	1.89094400771862e-05	200	0.0244942573075579	0.0228775328985676	0.0265927734754086	146018.842294874	788103.516974194	736085.35709677	855623.342194613	765338.23913584	816158.625019403
Qpetraea	AllSamples	1.89094400771862e-05	200	0.0244942573075579	0.0228775328985676	0.0265927734754086	146018.842294874	788103.516974194	736085.35709677	855623.342194613	765338.23913584	816158.625019403
Qpetraea	AllSamples	1.89109140701729e-05	200	0.0244942573075579	0.0228775328985676	0.0265927734754086	146030.2244801	788103.516974194	736085.35709677	855623.342194613	765338.23913584	816158.625019403
Qpetraea	AllSamples	1.89109140701729e-05	200	0.0244942573075579	0.0228775328985676	0.0265927734754086	146030.2244801	788103.516974194	736085.35709677	855623.342194613	765338.23913584	816158.625019403
Qpetraea	AllSamples	1.8911395522131e-05	200	0.0244942573075579	0.0228775328985676	0.0265927734754086	146033.942255838	788103.516974194	736085.35709677	855623.342194613	765338.23913584	816158.625019403
Qpetraea	AllSamples	1.8911395522131e-05	200	0.0244942573075579	0.0228775328985676	0.0265927734754086	146033.942255838	788103.516974194	736085.35709677	855623.342194613	765338.23913584	816158.625019403
Qpetraea	AllSamples	1.8913066838118e-05	200	0.0244942573075579	0.0228775328985676	0.0265927734754086	146046.848170795	788103.516974194	736085.35709677	855623.342194613	765338.23913584	816158.625019403
Qpetraea	AllSamples	1.8913066838118e-05	200	0.0244942573075579	0.0228775328985676	0.0265927734754086	146046.848170795	788103.516974194	736085.35709677	855623.342194613	765338.23913584	816158.625019403
Qpetraea	AllSamples	1.8913506194722e-05	200	0.0244942573075579	0.0228775328985676	0.0265927734754086	146050.240885884	788103.516974194	736085.35709677	855623.342194613	765338.23913584	816158.625019403
Qpetraea	AllSamples	1.8913506194722e-05	200	0.0244942573075579	0.0228775328985676	0.0265927734754086	146050.240885884	788103.516974194	736085.35709677	855623.342194613	765338.23913584	816158.625019403
Qpetraea	AllSamples	1.89147584074088e-05	200	0.0244942573075579	0.0228775328985676	0.0265927734754086	146059.910481921	788103.516974194	736085.35709677	855623.342194613	765338.23913584	816158.625019403
Qpetraea	AllSamples	1.89147584074088e-05	200	0.0244942573075579	0.0228775328985676	0.0265927734754086	146059.910481921	788103.516974194	736085.35709677	855623.342194613	765338.23913584	816158.625019403
Qpetraea	AllSamples	1.89156842536224e-05	200	0.0244942573075579	0.0228775328985676	0.0265927734754086	146067.059873532	788103.516974194	736085.35709677	855623.342194613	765338.23913584	816158.625019403
Qpetraea	AllSamples	1.89156842536224e-05	200	0.0244942573075579	0.0228775328985676	0.0265927734754086	146067.059873532	788103.516974194	736085.35709677	855623.342194613	765338.23913584	816158.625019403
Qpetraea	AllSamples	1.89172754022337e-05	200	0.0244942573075579	0.0228775328985676	0.0265927734754086	146079.346735395	788103.516974194	736085.35709677	855623.342194613	765338.23913584	816158.625019403
Qpetraea	AllSamples	1.89172754022337e-05	200	0.0244942573075579	0.0228775328985676	0.0265927734754086	146079.346735395	788103.516974194	736085.35709677	855623.342194613	765338.23913584	816158.625019403
Qpetraea	AllSamples	1.8917626870332e-05	200	0.0244942573075579	0.0228775328985676	0.0265927734754086	146082.060774764	788103.516974194	736085.35709677	855623.342194613	765338.23913584	816158.625019403
Qpetraea	AllSamples	1.8917626870332e-05	200	0.0244942573075579	0.0228775328985676	0.0265927734754086	146082.060774764	788103.516974194	736085.35709677	855623.342194613	765338.23913584	816158.625019403
Qpetraea	AllSamples	1.89210465702386e-05	200	0.0244942573075579	0.0228775328985676	0.0265927734754086	146108.46772385	788103.516974194	736085.35709677	855623.342194613	765338.23913584	816158.625019403
Qpetraea	AllSamples	1.89210465702386e-05	200	0.0244942573075579	0.0228775328985676	0.0265927734754086	146108.46772385	788103.516974194	736085.35709677	855623.342194613	765338.23913584	816158.625019403
Qpetraea	AllSamples	1.89216781357327e-05	200	0.0244942573075579	0.0228775328985676	0.0265927734754086	146113.344677472	788103.516974194	736085.35709677	855623.342194613	765338.23913584	816158.625019403
Qpetraea	AllSamples	1.89216781357327e-05	200	0.0244942573075579	0.0228775328985676	0.0265927734754086	146113.344677472	788103.516974194	736085.35709677	855623.342194613	765338.23913584	816158.625019403
Qpetraea	AllSamples	1.89216896759928e-05	200	0.0244942573075579	0.0228775328985676	0.0265927734754086	146113.43379145	788103.516974194	736085.35709677	855623.342194613	765338.23913584	816158.625019403
Qpetraea	AllSamples	1.89216896759928e-05	200	0.0244942573075579	0.0228775328985676	0.0265927734754086	146113.43379145	788103.516974194	736085.35709677	855623.342194613	765338.23913584	816158.625019403
Qpetraea	AllSamples	1.89243891456377e-05	200	0.0244942573075579	0.0228775328985676	0.0265927734754086	146134.279116894	788103.516974194	736085.35709677	855623.342194613	765338.23913584	816158.625019403
Qpetraea	AllSamples	1.89243891456377e-05	200	0.0244942573075579	0.0228775328985676	0.0265927734754086	146134.279116894	788103.516974194	736085.35709677	855623.342194613	765338.23913584	816158.625019403
Qpetraea	AllSamples	1.89246555633015e-05	200	0.0244942573075579	0.0228775328985676	0.0265927734754086	146136.336396151	788103.516974194	736085.35709677	855623.342194613	765338.23913584	816158.625019403
Qpetraea	AllSamples	1.89246555633015e-05	200	0.0244942573075579	0.0228775328985676	0.0265927734754086	146136.336396151	788103.516974194	736085.35709677	855623.342194613	765338.23913584	816158.625019403
Qpetraea	AllSamples	1.89255668253569e-05	200	0.0244942573075579	0.0228775328985676	0.0265927734754086	146143.373168779	788103.516974194	736085.35709677	855623.342194613	765338.23913584	816158.625019403
Qpetraea	AllSamples	1.89255668253569e-05	200	0.0244942573075579	0.0228775328985676	0.0265927734754086	146143.373168779	788103.516974194	736085.35709677	855623.342194613	765338.23913584	816158.625019403
Qpetraea	AllSamples	1.89279893233785e-05	200	0.0244942573075579	0.0228775328985676	0.0265927734754086	146162.079717208	788103.516974194	736085.35709677	855623.342194613	765338.23913584	816158.625019403
Qpetraea	AllSamples	1.89279893233785e-05	200	0.0244942573075579	0.0228775328985676	0.0265927734754086	146162.079717208	788103.516974194	736085.35709677	855623.342194613	765338.23913584	816158.625019403
Qpetraea	AllSamples	1.89286557046706e-05	200	0.0244942573075579	0.0228775328985676	0.0265927734754086	146167.225518692	788103.516974194	736085.35709677	855623.342194613	765338.23913584	816158.625019403
Qpetraea	AllSamples	1.89286557046706e-05	200	0.0244942573075579	0.0228775328985676	0.0265927734754086	146167.225518692	788103.516974194	736085.35709677	855623.342194613	765338.23913584	816158.625019403
Qpetraea	AllSamples	1.89314962482884e-05	200	0.0244942573075579	0.0228775328985676	0.0265927734754086	146189.160218443	788103.516974194	736085.35709677	855623.342194613	765338.23913584	816158.625019403
Qpetraea	AllSamples	1.89314962482884e-05	200	0.0244942573075579	0.0228775328985676	0.0265927734754086	146189.160218443	788103.516974194	736085.35709677	855623.342194613	765338.23913584	816158.625019403
Qpetraea	AllSamples	1.89315700297673e-05	200	0.0244942573075579	0.0228775328985676	0.0265927734754086	146189.729959593	788103.516974194	736085.35709677	855623.342194613	765338.23913584	816158.625019403
Qpetraea	AllSamples	1.89315700297673e-05	200	0.0244942573075579	0.0228775328985676	0.0265927734754086	146189.729959593	788103.516974194	736085.35709677	855623.342194613	765338.23913584	816158.625019403
Qpetraea	AllSamples	1.89330755481772e-05	200	0.0244942573075579	0.0228775328985676	0.0265927734754086	146201.35558438	788103.516974194	736085.35709677	855623.342194613	765338.23913584	816158.625019403
Qpetraea	AllSamples	1.89330755481772e-05	200	0.0244942573075579	0.0228775328985676	0.0265927734754086	146201.35558438	788103.516974194	736085.35709677	855623.342194613	765338.23913584	816158.625019403
Qpetraea	AllSamples	1.89349260393688e-05	200	0.0244942573075579	0.0228775328985676	0.0265927734754086	146215.645091651	788103.516974194	736085.35709677	855623.342194613	765338.23913584	816158.625019403
Qpetraea	AllSamples	1.89349260393688e-05	200	0.0244942573075579	0.0228775328985676	0.0265927734754086	146215.645091651	788103.516974194	736085.35709677	855623.342194613	765338.23913584	816158.625019403
Qpetraea	AllSamples	1.89358887992486e-05	200	0.0244942573075579	0.0228775328985676	0.0265927734754086	146223.079530877	788103.516974194	736085.35709677	855623.342194613	765338.23913584	816158.625019403
Qpetraea	AllSamples	1.89358887992486e-05	200	0.0244942573075579	0.0228775328985676	0.0265927734754086	146223.079530877	788103.516974194	736085.35709677	855623.342194613	765338.23913584	816158.625019403
Qpetraea	AllSamples	1.89377356459095e-05	200	0.0244942573075579	0.0228775328985676	0.0265927734754086	146237.340895054	788103.516974194	736085.35709677	855623.342194613	765338.23913584	816158.625019403
Qpetraea	AllSamples	1.89377356459095e-05	200	0.0244942573075579	0.0228775328985676	0.0265927734754086	146237.340895054	788103.516974194	736085.35709677	855623.342194613	765338.23913584	816158.625019403
Qpetraea	AllSamples	1.89383356451383e-05	200	0.0244942573075579	0.0228775328985676	0.0265927734754086	146241.974093732	788103.516974194	736085.35709677	855623.342194613	765338.23913584	816158.625019403
Qpetraea	AllSamples	1.89383356451383e-05	200	0.0244942573075579	0.0228775328985676	0.0265927734754086	146241.974093732	788103.516974194	736085.35709677	855623.342194613	765338.23913584	816158.625019403
Qpetraea	AllSamples	1.89432216650023e-05	200	0.0244942573075579	0.0228775328985676	0.0265927734754086	146279.703976852	788103.516974194	736085.35709677	855623.342194613	765338.23913584	816158.625019403
Qpetraea	AllSamples	1.89432216650023e-05	200	0.0244942573075579	0.0228775328985676	0.0265927734754086	146279.703976852	788103.516974194	736085.35709677	855623.342194613	765338.23913584	816158.625019403
Qpetraea	AllSamples	1.89443019137541e-05	200	0.0244942573075579	0.0228775328985676	0.0265927734754086	146288.045666055	788103.516974194	736085.35709677	855623.342194613	765338.23913584	816158.625019403
Qpetraea	AllSamples	1.89443019137541e-05	200	0.0244942573075579	0.0228775328985676	0.0265927734754086	146288.045666055	788103.516974194	736085.35709677	855623.342194613	765338.23913584	816158.625019403
Qpetraea	AllSamples	1.89468014702467e-05	200	0.0244942573075579	0.0228775328985676	0.0265927734754086	146307.347260592	788103.516974194	736085.35709677	855623.342194613	765338.23913584	816158.625019403
Qpetraea	AllSamples	1.89468014702467e-05	200	0.0244942573075579	0.0228775328985676	0.0265927734754086	146307.347260592	788103.516974194	736085.35709677	855623.342194613	765338.23913584	816158.625019403
Qpetraea	AllSamples	1.89468334319075e-05	200	0.0244942573075579	0.0228775328985676	0.0265927734754086	146307.594068784	788103.516974194	736085.35709677	855623.342194613	765338.23913584	816158.625019403
Qpetraea	AllSamples	1.89468334319075e-05	200	0.0244942573075579	0.0228775328985676	0.0265927734754086	146307.594068784	788103.516974194	736085.35709677	855623.342194613	765338.23913584	816158.625019403
Qpetraea	AllSamples	1.8947016204531e-05	200	0.0244942573075579	0.0228775328985676	0.0265927734754086	146309.005440394	788103.516974194	736085.35709677	855623.342194613	765338.23913584	816158.625019403
Qpetraea	AllSamples	1.8947016204531e-05	200	0.0244942573075579	0.0228775328985676	0.0265927734754086	146309.005440394	788103.516974194	736085.35709677	855623.342194613	765338.23913584	816158.625019403
Qpetraea	AllSamples	1.89477241678463e-05	200	0.0244942573075579	0.0228775328985676	0.0265927734754086	146314.472338582	788103.516974194	736085.35709677	855623.342194613	765338.23913584	816158.625019403
Qpetraea	AllSamples	1.89477241678463e-05	200	0.0244942573075579	0.0228775328985676	0.0265927734754086	146314.472338582	788103.516974194	736085.35709677	855623.342194613	765338.23913584	816158.625019403
Qpetraea	AllSamples	1.89496266160536e-05	200	0.0244942573075579	0.0228775328985676	0.0265927734754086	146329.163058329	788103.516974194	736085.35709677	855623.342194613	765338.23913584	816158.625019403
Qpetraea	AllSamples	1.89496266160536e-05	200	0.0244942573075579	0.0228775328985676	0.0265927734754086	146329.163058329	788103.516974194	736085.35709677	855623.342194613	765338.23913584	816158.625019403
Qpetraea	AllSamples	1.89512868122874e-05	200	0.0244942573075579	0.0228775328985676	0.0265927734754086	146341.983106466	788103.516974194	736085.35709677	855623.342194613	765338.23913584	816158.625019403
Qpetraea	AllSamples	1.89512868122874e-05	200	0.0244942573075579	0.0228775328985676	0.0265927734754086	146341.983106466	788103.516974194	736085.35709677	855623.342194613	765338.23913584	816158.625019403
Qpetraea	AllSamples	1.89532156660658e-05	200	0.0244942573075579	0.0228775328985676	0.0265927734754086	146356.877730238	788103.516974194	736085.35709677	855623.342194613	765338.23913584	816158.625019403
Qpetraea	AllSamples	1.89532156660658e-05	200	0.0244942573075579	0.0228775328985676	0.0265927734754086	146356.877730238	788103.516974194	736085.35709677	855623.342194613	765338.23913584	816158.625019403
Qpetraea	AllSamples	1.89538770390015e-05	200	0.0244942573075579	0.0228775328985676	0.0265927734754086	146361.984857154	788103.516974194	736085.35709677	855623.342194613	765338.23913584	816158.625019403
Qpetraea	AllSamples	1.89538770390015e-05	200	0.0244942573075579	0.0228775328985676	0.0265927734754086	146361.984857154	788103.516974194	736085.35709677	855623.342194613	765338.23913584	816158.625019403
Qpetraea	AllSamples	1.89554079040261e-05	200	0.0244942573075579	0.0228775328985676	0.0265927734754086	146373.806208696	788103.516974194	736085.35709677	855623.342194613	765338.23913584	816158.625019403
Qpetraea	AllSamples	1.89554079040261e-05	200	0.0244942573075579	0.0228775328985676	0.0265927734754086	146373.806208696	788103.516974194	736085.35709677	855623.342194613	765338.23913584	816158.625019403
Qpetraea	AllSamples	1.89582054487902e-05	200	0.0244942573075579	0.0228775328985676	0.0265927734754086	146395.408870967	788103.516974194	736085.35709677	855623.342194613	765338.23913584	816158.625019403
Qpetraea	AllSamples	1.89582054487902e-05	200	0.0244942573075579	0.0228775328985676	0.0265927734754086	146395.408870967	788103.516974194	736085.35709677	855623.342194613	765338.23913584	816158.625019403
Qpetraea	AllSamples	1.89625190851911e-05	200	0.0244942573075579	0.0228775328985676	0.0265927734754086	146428.718804565	788103.516974194	736085.35709677	855623.342194613	765338.23913584	816158.625019403
Qpetraea	AllSamples	1.89625190851911e-05	200	0.0244942573075579	0.0228775328985676	0.0265927734754086	146428.718804565	788103.516974194	736085.35709677	855623.342194613	765338.23913584	816158.625019403
Qpetraea	AllSamples	1.89644894220404e-05	200	0.0244942573075579	0.0228775328985676	0.0265927734754086	146443.93376093	788103.516974194	736085.35709677	855623.342194613	765338.23913584	816158.625019403
Qpetraea	AllSamples	1.89644894220404e-05	200	0.0244942573075579	0.0228775328985676	0.0265927734754086	146443.93376093	788103.516974194	736085.35709677	855623.342194613	765338.23913584	816158.625019403
Qpetraea	AllSamples	1.89651217183703e-05	200	0.0244942573075579	0.0228775328985676	0.0265927734754086	146448.816358072	788103.516974194	736085.35709677	855623.342194613	765338.23913584	816158.625019403
Qpetraea	AllSamples	1.89651217183703e-05	200	0.0244942573075579	0.0228775328985676	0.0265927734754086	146448.816358072	788103.516974194	736085.35709677	855623.342194613	765338.23913584	816158.625019403
Qpetraea	AllSamples	1.89663265777767e-05	200	0.0244942573075579	0.0228775328985676	0.0265927734754086	146458.120291712	788103.516974194	736085.35709677	855623.342194613	765338.23913584	816158.625019403
Qpetraea	AllSamples	1.89663265777767e-05	200	0.0244942573075579	0.0228775328985676	0.0265927734754086	146458.120291712	788103.516974194	736085.35709677	855623.342194613	765338.23913584	816158.625019403
Qpetraea	AllSamples	1.89708320026881e-05	200	0.0244942573075579	0.0228775328985676	0.0265927734754086	146492.911217669	788103.516974194	736085.35709677	855623.342194613	765338.23913584	816158.625019403
Qpetraea	AllSamples	1.89708320026881e-05	200	0.0244942573075579	0.0228775328985676	0.0265927734754086	146492.911217669	788103.516974194	736085.35709677	855623.342194613	765338.23913584	816158.625019403
Qpetraea	AllSamples	1.89720144146626e-05	200	0.0244942573075579	0.0228775328985676	0.0265927734754086	146502.041812066	788103.516974194	736085.35709677	855623.342194613	765338.23913584	816158.625019403
Qpetraea	AllSamples	1.89720144146626e-05	200	0.0244942573075579	0.0228775328985676	0.0265927734754086	146502.041812066	788103.516974194	736085.35709677	855623.342194613	765338.23913584	816158.625019403
Qpetraea	AllSamples	1.8972204613675e-05	200	0.0244942573075579	0.0228775328985676	0.0265927734754086	146503.510530309	788103.516974194	736085.35709677	855623.342194613	765338.23913584	816158.625019403
Qpetraea	AllSamples	1.8972204613675e-05	200	0.0244942573075579	0.0228775328985676	0.0265927734754086	146503.510530309	788103.516974194	736085.35709677	855623.342194613	765338.23913584	816158.625019403
Qpetraea	AllSamples	1.89724716374253e-05	200	0.0244942573075579	0.0228775328985676	0.0265927734754086	146505.572489771	788103.516974194	736085.35709677	855623.342194613	765338.23913584	816158.625019403
Qpetraea	AllSamples	1.89724716374253e-05	200	0.0244942573075579	0.0228775328985676	0.0265927734754086	146505.572489771	788103.516974194	736085.35709677	855623.342194613	765338.23913584	816158.625019403
Qpetraea	AllSamples	1.89730490253659e-05	200	0.0244942573075579	0.0228775328985676	0.0265927734754086	146510.031083906	788103.516974194	736085.35709677	855623.342194613	765338.23913584	816158.625019403
Qpetraea	AllSamples	1.89730490253659e-05	200	0.0244942573075579	0.0228775328985676	0.0265927734754086	146510.031083906	788103.516974194	736085.35709677	855623.342194613	765338.23913584	816158.625019403
Qpetraea	AllSamples	1.89739067781134e-05	200	0.0244942573075579	0.0228775328985676	0.0265927734754086	146516.654657246	788103.516974194	736085.35709677	855623.342194613	765338.23913584	816158.625019403
Qpetraea	AllSamples	1.89739067781134e-05	200	0.0244942573075579	0.0228775328985676	0.0265927734754086	146516.654657246	788103.516974194	736085.35709677	855623.342194613	765338.23913584	816158.625019403
Qpetraea	AllSamples	1.89765550110191e-05	200	0.0244942573075579	0.0228775328985676	0.0265927734754086	146537.104332194	788103.516974194	736085.35709677	855623.342194613	765338.23913584	816158.625019403
Qpetraea	AllSamples	1.89765550110191e-05	200	0.0244942573075579	0.0228775328985676	0.0265927734754086	146537.104332194	788103.516974194	736085.35709677	855623.342194613	765338.23913584	816158.625019403
Qpetraea	AllSamples	1.89773492516095e-05	200	0.0244942573075579	0.0228775328985676	0.0265927734754086	146543.237464166	788103.516974194	736085.35709677	855623.342194613	765338.23913584	816158.625019403
Qpetraea	AllSamples	1.89773492516095e-05	200	0.0244942573075579	0.0228775328985676	0.0265927734754086	146543.237464166	788103.516974194	736085.35709677	855623.342194613	765338.23913584	816158.625019403
Qpetraea	AllSamples	1.89775918545081e-05	200	0.0244942573075579	0.0228775328985676	0.0265927734754086	146545.110845623	788103.516974194	736085.35709677	855623.342194613	765338.23913584	816158.625019403
Qpetraea	AllSamples	1.89775918545081e-05	200	0.0244942573075579	0.0228775328985676	0.0265927734754086	146545.110845623	788103.516974194	736085.35709677	855623.342194613	765338.23913584	816158.625019403
Qpetraea	AllSamples	1.89784297283284e-05	200	0.0244942573075579	0.0228775328985676	0.0265927734754086	146551.580913733	788103.516974194	736085.35709677	855623.342194613	765338.23913584	816158.625019403
Qpetraea	AllSamples	1.89784297283284e-05	200	0.0244942573075579	0.0228775328985676	0.0265927734754086	146551.580913733	788103.516974194	736085.35709677	855623.342194613	765338.23913584	816158.625019403
Qpetraea	AllSamples	1.89790169894484e-05	200	0.0244942573075579	0.0228775328985676	0.0265927734754086	146556.115748636	788103.516974194	736085.35709677	855623.342194613	765338.23913584	816158.625019403
Qpetraea	AllSamples	1.89790169894484e-05	200	0.0244942573075579	0.0228775328985676	0.0265927734754086	146556.115748636	788103.516974194	736085.35709677	855623.342194613	765338.23913584	816158.625019403
Qpetraea	AllSamples	1.89791514462662e-05	200	0.0244942573075579	0.0228775328985676	0.0265927734754086	146557.154025222	788103.516974194	736085.35709677	855623.342194613	765338.23913584	816158.625019403
Qpetraea	AllSamples	1.89791514462662e-05	200	0.0244942573075579	0.0228775328985676	0.0265927734754086	146557.154025222	788103.516974194	736085.35709677	855623.342194613	765338.23913584	816158.625019403
Qpetraea	AllSamples	1.8980360206344e-05	200	0.0244942573075579	0.0228775328985676	0.0265927734754086	146566.488079877	788103.516974194	736085.35709677	855623.342194613	765338.23913584	816158.625019403
Qpetraea	AllSamples	1.8980360206344e-05	200	0.0244942573075579	0.0228775328985676	0.0265927734754086	146566.488079877	788103.516974194	736085.35709677	855623.342194613	765338.23913584	816158.625019403
Qpetraea	AllSamples	1.89803671793215e-05	200	0.0244942573075579	0.0228775328985676	0.0265927734754086	146566.541925263	788103.516974194	736085.35709677	855623.342194613	765338.23913584	816158.625019403
Qpetraea	AllSamples	1.89803671793215e-05	200	0.0244942573075579	0.0228775328985676	0.0265927734754086	146566.541925263	788103.516974194	736085.35709677	855623.342194613	765338.23913584	816158.625019403
Qpetraea	AllSamples	1.89809810296881e-05	200	0.0244942573075579	0.0228775328985676	0.0265927734754086	146571.282082534	788103.516974194	736085.35709677	855623.342194613	765338.23913584	816158.625019403
Qpetraea	AllSamples	1.89809810296881e-05	200	0.0244942573075579	0.0228775328985676	0.0265927734754086	146571.282082534	788103.516974194	736085.35709677	855623.342194613	765338.23913584	816158.625019403
Qpetraea	AllSamples	1.89814943551053e-05	200	0.0244942573075579	0.0228775328985676	0.0265927734754086	146575.245985369	788103.516974194	736085.35709677	855623.342194613	765338.23913584	816158.625019403
Qpetraea	AllSamples	1.89814943551053e-05	200	0.0244942573075579	0.0228775328985676	0.0265927734754086	146575.245985369	788103.516974194	736085.35709677	855623.342194613	765338.23913584	816158.625019403
Qpetraea	AllSamples	1.898232445787e-05	200	0.0244942573075579	0.0228775328985676	0.0265927734754086	146581.656045328	788103.516974194	736085.35709677	855623.342194613	765338.23913584	816158.625019403
Qpetraea	AllSamples	1.898232445787e-05	200	0.0244942573075579	0.0228775328985676	0.0265927734754086	146581.656045328	788103.516974194	736085.35709677	855623.342194613	765338.23913584	816158.625019403
Qpetraea	AllSamples	1.89828259562534e-05	200	0.0244942573075579	0.0228775328985676	0.0265927734754086	146585.528619717	788103.516974194	736085.35709677	855623.342194613	765338.23913584	816158.625019403
Qpetraea	AllSamples	1.89828259562534e-05	200	0.0244942573075579	0.0228775328985676	0.0265927734754086	146585.528619717	788103.516974194	736085.35709677	855623.342194613	765338.23913584	816158.625019403
Qpetraea	AllSamples	1.89849387577935e-05	200	0.0244942573075579	0.0228775328985676	0.0265927734754086	146601.843689525	788103.516974194	736085.35709677	855623.342194613	765338.23913584	816158.625019403
Qpetraea	AllSamples	1.89849387577935e-05	200	0.0244942573075579	0.0228775328985676	0.0265927734754086	146601.843689525	788103.516974194	736085.35709677	855623.342194613	765338.23913584	816158.625019403
Qpetraea	AllSamples	1.89853812037713e-05	200	0.0244942573075579	0.0228775328985676	0.0265927734754086	146605.260260782	788103.516974194	736085.35709677	855623.342194613	765338.23913584	816158.625019403
Qpetraea	AllSamples	1.89853812037713e-05	200	0.0244942573075579	0.0228775328985676	0.0265927734754086	146605.260260782	788103.516974194	736085.35709677	855623.342194613	765338.23913584	816158.625019403
Qpetraea	AllSamples	1.89868444150435e-05	200	0.0244942573075579	0.0228775328985676	0.0265927734754086	146616.559189525	788103.516974194	736085.35709677	855623.342194613	765338.23913584	816158.625019403
Qpetraea	AllSamples	1.89868444150435e-05	200	0.0244942573075579	0.0228775328985676	0.0265927734754086	146616.559189525	788103.516974194	736085.35709677	855623.342194613	765338.23913584	816158.625019403
Qpetraea	AllSamples	1.89886592022866e-05	200	0.0244942573075579	0.0228775328985676	0.0265927734754086	146630.57299063	788103.516974194	736085.35709677	855623.342194613	765338.23913584	816158.625019403
Qpetraea	AllSamples	1.89886592022866e-05	200	0.0244942573075579	0.0228775328985676	0.0265927734754086	146630.57299063	788103.516974194	736085.35709677	855623.342194613	765338.23913584	816158.625019403
Qpetraea	AllSamples	1.89903701024189e-05	200	0.0244942573075579	0.0228775328985676	0.0265927734754086	146643.784574663	788103.516974194	736085.35709677	855623.342194613	765338.23913584	816158.625019403
Qpetraea	AllSamples	1.89903701024189e-05	200	0.0244942573075579	0.0228775328985676	0.0265927734754086	146643.784574663	788103.516974194	736085.35709677	855623.342194613	765338.23913584	816158.625019403
Qpetraea	AllSamples	1.89923829543078e-05	200	0.0244942573075579	0.0228775328985676	0.0265927734754086	146659.327832493	788103.516974194	736085.35709677	855623.342194613	765338.23913584	816158.625019403
Qpetraea	AllSamples	1.89923829543078e-05	200	0.0244942573075579	0.0228775328985676	0.0265927734754086	146659.327832493	788103.516974194	736085.35709677	855623.342194613	765338.23913584	816158.625019403
Qpetraea	AllSamples	1.89936399526935e-05	200	0.0244942573075579	0.0228775328985676	0.0265927734754086	146669.034383734	788103.516974194	736085.35709677	855623.342194613	765338.23913584	816158.625019403
Qpetraea	AllSamples	1.89936399526935e-05	200	0.0244942573075579	0.0228775328985676	0.0265927734754086	146669.034383734	788103.516974194	736085.35709677	855623.342194613	765338.23913584	816158.625019403
Qpetraea	AllSamples	1.89945641545087e-05	200	0.0244942573075579	0.0228775328985676	0.0265927734754086	146676.171077287	788103.516974194	736085.35709677	855623.342194613	765338.23913584	816158.625019403
Qpetraea	AllSamples	1.89945641545087e-05	200	0.0244942573075579	0.0228775328985676	0.0265927734754086	146676.171077287	788103.516974194	736085.35709677	855623.342194613	765338.23913584	816158.625019403
Qpetraea	AllSamples	1.89955604168582e-05	200	0.0244942573075579	0.0228775328985676	0.0265927734754086	146683.864222843	788103.516974194	736085.35709677	855623.342194613	765338.23913584	816158.625019403
Qpetraea	AllSamples	1.89955604168582e-05	200	0.0244942573075579	0.0228775328985676	0.0265927734754086	146683.864222843	788103.516974194	736085.35709677	855623.342194613	765338.23913584	816158.625019403
Qpetraea	AllSamples	1.89960520079025e-05	200	0.0244942573075579	0.0228775328985676	0.0265927734754086	146687.660292683	788103.516974194	736085.35709677	855623.342194613	765338.23913584	816158.625019403
Qpetraea	AllSamples	1.89960520079025e-05	200	0.0244942573075579	0.0228775328985676	0.0265927734754086	146687.660292683	788103.516974194	736085.35709677	855623.342194613	765338.23913584	816158.625019403
Qpetraea	AllSamples	1.89973910805459e-05	200	0.0244942573075579	0.0228775328985676	0.0265927734754086	146698.000621976	788103.516974194	736085.35709677	855623.342194613	765338.23913584	816158.625019403
Qpetraea	AllSamples	1.89973910805459e-05	200	0.0244942573075579	0.0228775328985676	0.0265927734754086	146698.000621976	788103.516974194	736085.35709677	855623.342194613	765338.23913584	816158.625019403
Qpetraea	AllSamples	1.89977222940842e-05	200	0.0244942573075579	0.0228775328985676	0.0265927734754086	146700.558255476	788103.516974194	736085.35709677	855623.342194613	765338.23913584	816158.625019403
Qpetraea	AllSamples	1.89977222940842e-05	200	0.0244942573075579	0.0228775328985676	0.0265927734754086	146700.558255476	788103.516974194	736085.35709677	855623.342194613	765338.23913584	816158.625019403
Qpetraea	AllSamples	1.89977268050944e-05	200	0.0244942573075579	0.0228775328985676	0.0265927734754086	146700.593089532	788103.516974194	736085.35709677	855623.342194613	765338.23913584	816158.625019403
Qpetraea	AllSamples	1.89977268050944e-05	200	0.0244942573075579	0.0228775328985676	0.0265927734754086	146700.593089532	788103.516974194	736085.35709677	855623.342194613	765338.23913584	816158.625019403
Qpetraea	AllSamples	1.89990347739866e-05	200	0.0244942573075579	0.0228775328985676	0.0265927734754086	146710.693235418	788103.516974194	736085.35709677	855623.342194613	765338.23913584	816158.625019403
Qpetraea	AllSamples	1.89990347739866e-05	200	0.0244942573075579	0.0228775328985676	0.0265927734754086	146710.693235418	788103.516974194	736085.35709677	855623.342194613	765338.23913584	816158.625019403
Qpetraea	AllSamples	1.89995483148497e-05	200	0.0244942573075579	0.0228775328985676	0.0265927734754086	146714.658801928	788103.516974194	736085.35709677	855623.342194613	765338.23913584	816158.625019403
Qpetraea	AllSamples	1.89995483148497e-05	200	0.0244942573075579	0.0228775328985676	0.0265927734754086	146714.658801928	788103.516974194	736085.35709677	855623.342194613	765338.23913584	816158.625019403
Qpetraea	AllSamples	1.9001211604155e-05	200	0.0244942573075579	0.0228775328985676	0.0265927734754086	146727.502734787	788103.516974194	736085.35709677	855623.342194613	765338.23913584	816158.625019403
Qpetraea	AllSamples	1.9001211604155e-05	200	0.0244942573075579	0.0228775328985676	0.0265927734754086	146727.502734787	788103.516974194	736085.35709677	855623.342194613	765338.23913584	816158.625019403
Qpetraea	AllSamples	1.90032658394417e-05	200	0.0244942573075579	0.0228775328985676	0.0265927734754086	146743.365555534	788103.516974194	736085.35709677	855623.342194613	765338.23913584	816158.625019403
Qpetraea	AllSamples	1.90032658394417e-05	200	0.0244942573075579	0.0228775328985676	0.0265927734754086	146743.365555534	788103.516974194	736085.35709677	855623.342194613	765338.23913584	816158.625019403
Qpetraea	AllSamples	1.90041276289299e-05	200	0.0244942573075579	0.0228775328985676	0.0265927734754086	146750.020300617	788103.516974194	736085.35709677	855623.342194613	765338.23913584	816158.625019403
Qpetraea	AllSamples	1.90041276289299e-05	200	0.0244942573075579	0.0228775328985676	0.0265927734754086	146750.020300617	788103.516974194	736085.35709677	855623.342194613	765338.23913584	816158.625019403
Qpetraea	AllSamples	1.90057569004459e-05	200	0.0244942573075579	0.0228775328985676	0.0265927734754086	146762.601547845	788103.516974194	736085.35709677	855623.342194613	765338.23913584	816158.625019403
Qpetraea	AllSamples	1.90057569004459e-05	200	0.0244942573075579	0.0228775328985676	0.0265927734754086	146762.601547845	788103.516974194	736085.35709677	855623.342194613	765338.23913584	816158.625019403
Qpetraea	AllSamples	1.90060588428796e-05	200	0.0244942573075579	0.0228775328985676	0.0265927734754086	146764.933149649	788103.516974194	736085.35709677	855623.342194613	765338.23913584	816158.625019403
Qpetraea	AllSamples	1.90060588428796e-05	200	0.0244942573075579	0.0228775328985676	0.0265927734754086	146764.933149649	788103.516974194	736085.35709677	855623.342194613	765338.23913584	816158.625019403
Qpetraea	AllSamples	1.90061768095356e-05	200	0.0244942573075579	0.0228775328985676	0.0265927734754086	146765.844089078	788103.516974194	736085.35709677	855623.342194613	765338.23913584	816158.625019403
Qpetraea	AllSamples	1.90061768095356e-05	200	0.0244942573075579	0.0228775328985676	0.0265927734754086	146765.844089078	788103.516974194	736085.35709677	855623.342194613	765338.23913584	816158.625019403
Qpetraea	AllSamples	1.90105493225503e-05	200	0.0244942573075579	0.0228775328985676	0.0265927734754086	146799.608668342	788103.516974194	736085.35709677	855623.342194613	765338.23913584	816158.625019403
Qpetraea	AllSamples	1.90105493225503e-05	200	0.0244942573075579	0.0228775328985676	0.0265927734754086	146799.608668342	788103.516974194	736085.35709677	855623.342194613	765338.23913584	816158.625019403
Qpetraea	AllSamples	1.9011900917089e-05	200	0.0244942573075579	0.0228775328985676	0.0265927734754086	146810.045691807	788103.516974194	736085.35709677	855623.342194613	765338.23913584	816158.625019403
Qpetraea	AllSamples	1.9011900917089e-05	200	0.0244942573075579	0.0228775328985676	0.0265927734754086	146810.045691807	788103.516974194	736085.35709677	855623.342194613	765338.23913584	816158.625019403
Qpetraea	AllSamples	1.9012629307992e-05	200	0.0244942573075579	0.0228775328985676	0.0265927734754086	146815.670331985	788103.516974194	736085.35709677	855623.342194613	765338.23913584	816158.625019403
Qpetraea	AllSamples	1.9012629307992e-05	200	0.0244942573075579	0.0228775328985676	0.0265927734754086	146815.670331985	788103.516974194	736085.35709677	855623.342194613	765338.23913584	816158.625019403
Qpetraea	AllSamples	1.90128944378096e-05	200	0.0244942573075579	0.0228775328985676	0.0265927734754086	146817.717666483	788103.516974194	736085.35709677	855623.342194613	765338.23913584	816158.625019403
Qpetraea	AllSamples	1.90128944378096e-05	200	0.0244942573075579	0.0228775328985676	0.0265927734754086	146817.717666483	788103.516974194	736085.35709677	855623.342194613	765338.23913584	816158.625019403
Qpetraea	AllSamples	1.90135164833878e-05	200	0.0244942573075579	0.0228775328985676	0.0265927734754086	146822.521107242	788103.516974194	736085.35709677	855623.342194613	765338.23913584	816158.625019403
Qpetraea	AllSamples	1.90135164833878e-05	200	0.0244942573075579	0.0228775328985676	0.0265927734754086	146822.521107242	788103.516974194	736085.35709677	855623.342194613	765338.23913584	816158.625019403
Qpetraea	AllSamples	1.90164947151581e-05	200	0.0244942573075579	0.0228775328985676	0.0265927734754086	146845.51903597	788103.516974194	736085.35709677	855623.342194613	765338.23913584	816158.625019403
Qpetraea	AllSamples	1.90164947151581e-05	200	0.0244942573075579	0.0228775328985676	0.0265927734754086	146845.51903597	788103.516974194	736085.35709677	855623.342194613	765338.23913584	816158.625019403
Qpetraea	AllSamples	1.90186746063347e-05	200	0.0244942573075579	0.0228775328985676	0.0265927734754086	146862.352172469	788103.516974194	736085.35709677	855623.342194613	765338.23913584	816158.625019403
Qpetraea	AllSamples	1.90186746063347e-05	200	0.0244942573075579	0.0228775328985676	0.0265927734754086	146862.352172469	788103.516974194	736085.35709677	855623.342194613	765338.23913584	816158.625019403
Qpetraea	AllSamples	1.90199503983693e-05	200	0.0244942573075579	0.0228775328985676	0.0265927734754086	146872.203848411	788103.516974194	736085.35709677	855623.342194613	765338.23913584	816158.625019403
Qpetraea	AllSamples	1.90199503983693e-05	200	0.0244942573075579	0.0228775328985676	0.0265927734754086	146872.203848411	788103.516974194	736085.35709677	855623.342194613	765338.23913584	816158.625019403
Qpetraea	AllSamples	1.90203443961019e-05	200	0.0244942573075579	0.0228775328985676	0.0265927734754086	146875.246301945	788103.516974194	736085.35709677	855623.342194613	765338.23913584	816158.625019403
Qpetraea	AllSamples	1.90203443961019e-05	200	0.0244942573075579	0.0228775328985676	0.0265927734754086	146875.246301945	788103.516974194	736085.35709677	855623.342194613	765338.23913584	816158.625019403
Qpetraea	AllSamples	1.90209344168982e-05	200	0.0244942573075579	0.0228775328985676	0.0265927734754086	146879.802447091	788103.516974194	736085.35709677	855623.342194613	765338.23913584	816158.625019403
Qpetraea	AllSamples	1.90209344168982e-05	200	0.0244942573075579	0.0228775328985676	0.0265927734754086	146879.802447091	788103.516974194	736085.35709677	855623.342194613	765338.23913584	816158.625019403
Qpetraea	AllSamples	1.90230658045563e-05	200	0.0244942573075579	0.0228775328985676	0.0265927734754086	146896.261039045	788103.516974194	736085.35709677	855623.342194613	765338.23913584	816158.625019403
Qpetraea	AllSamples	1.90230658045563e-05	200	0.0244942573075579	0.0228775328985676	0.0265927734754086	146896.261039045	788103.516974194	736085.35709677	855623.342194613	765338.23913584	816158.625019403
Qpetraea	AllSamples	1.90248173966816e-05	200	0.0244942573075579	0.0228775328985676	0.0265927734754086	146909.786846962	788103.516974194	736085.35709677	855623.342194613	765338.23913584	816158.625019403
Qpetraea	AllSamples	1.90248173966816e-05	200	0.0244942573075579	0.0228775328985676	0.0265927734754086	146909.786846962	788103.516974194	736085.35709677	855623.342194613	765338.23913584	816158.625019403
Qpetraea	AllSamples	1.90248787525945e-05	200	0.0244942573075579	0.0228775328985676	0.0265927734754086	146910.260637795	788103.516974194	736085.35709677	855623.342194613	765338.23913584	816158.625019403
Qpetraea	AllSamples	1.90248787525945e-05	200	0.0244942573075579	0.0228775328985676	0.0265927734754086	146910.260637795	788103.516974194	736085.35709677	855623.342194613	765338.23913584	816158.625019403
Qpetraea	AllSamples	1.90267620076423e-05	200	0.0244942573075579	0.0228775328985676	0.0265927734754086	146924.803147817	788103.516974194	736085.35709677	855623.342194613	765338.23913584	816158.625019403
Qpetraea	AllSamples	1.90267620076423e-05	200	0.0244942573075579	0.0228775328985676	0.0265927734754086	146924.803147817	788103.516974194	736085.35709677	855623.342194613	765338.23913584	816158.625019403
Qpetraea	AllSamples	1.90279757662565e-05	200	0.0244942573075579	0.0228775328985676	0.0265927734754086	146934.175801209	788103.516974194	736085.35709677	855623.342194613	765338.23913584	816158.625019403
Qpetraea	AllSamples	1.90279757662565e-05	200	0.0244942573075579	0.0228775328985676	0.0265927734754086	146934.175801209	788103.516974194	736085.35709677	855623.342194613	765338.23913584	816158.625019403
Qpetraea	AllSamples	1.90284378245703e-05	200	0.0244942573075579	0.0228775328985676	0.0265927734754086	146937.743819076	788103.516974194	736085.35709677	855623.342194613	765338.23913584	816158.625019403
Qpetraea	AllSamples	1.90284378245703e-05	200	0.0244942573075579	0.0228775328985676	0.0265927734754086	146937.743819076	788103.516974194	736085.35709677	855623.342194613	765338.23913584	816158.625019403
Qpetraea	AllSamples	1.90285328773371e-05	200	0.0244942573075579	0.0228775328985676	0.0265927734754086	146938.477817275	788103.516974194	736085.35709677	855623.342194613	765338.23913584	816158.625019403
Qpetraea	AllSamples	1.90285328773371e-05	200	0.0244942573075579	0.0228775328985676	0.0265927734754086	146938.477817275	788103.516974194	736085.35709677	855623.342194613	765338.23913584	816158.625019403
Qpetraea	AllSamples	1.90297334435143e-05	200	0.0244942573075579	0.0228775328985676	0.0265927734754086	146947.748598566	788103.516974194	736085.35709677	855623.342194613	765338.23913584	816158.625019403
Qpetraea	AllSamples	1.90297334435143e-05	200	0.0244942573075579	0.0228775328985676	0.0265927734754086	146947.748598566	788103.516974194	736085.35709677	855623.342194613	765338.23913584	816158.625019403
Qpetraea	AllSamples	1.90302816963728e-05	200	0.0244942573075579	0.0228775328985676	0.0265927734754086	146951.982211373	788103.516974194	736085.35709677	855623.342194613	765338.23913584	816158.625019403
Qpetraea	AllSamples	1.90302816963728e-05	200	0.0244942573075579	0.0228775328985676	0.0265927734754086	146951.982211373	788103.516974194	736085.35709677	855623.342194613	765338.23913584	816158.625019403
Qpetraea	AllSamples	1.90302836949071e-05	200	0.0244942573075579	0.0228775328985676	0.0265927734754086	146951.997644071	788103.516974194	736085.35709677	855623.342194613	765338.23913584	816158.625019403
Qpetraea	AllSamples	1.90302836949071e-05	200	0.0244942573075579	0.0228775328985676	0.0265927734754086	146951.997644071	788103.516974194	736085.35709677	855623.342194613	765338.23913584	816158.625019403
Qpetraea	AllSamples	1.90358620983042e-05	200	0.0244942573075579	0.0228775328985676	0.0265927734754086	146995.074118179	788103.516974194	736085.35709677	855623.342194613	765338.23913584	816158.625019403
Qpetraea	AllSamples	1.90358620983042e-05	200	0.0244942573075579	0.0228775328985676	0.0265927734754086	146995.074118179	788103.516974194	736085.35709677	855623.342194613	765338.23913584	816158.625019403
Qpetraea	AllSamples	1.90362031484868e-05	200	0.0244942573075579	0.0228775328985676	0.0265927734754086	146997.707710323	788103.516974194	736085.35709677	855623.342194613	765338.23913584	816158.625019403
Qpetraea	AllSamples	1.90362031484868e-05	200	0.0244942573075579	0.0228775328985676	0.0265927734754086	146997.707710323	788103.516974194	736085.35709677	855623.342194613	765338.23913584	816158.625019403
Qpetraea	AllSamples	1.9036865584649e-05	200	0.0244942573075579	0.0228775328985676	0.0265927734754086	147002.823047483	788103.516974194	736085.35709677	855623.342194613	765338.23913584	816158.625019403
Qpetraea	AllSamples	1.9036865584649e-05	200	0.0244942573075579	0.0228775328985676	0.0265927734754086	147002.823047483	788103.516974194	736085.35709677	855623.342194613	765338.23913584	816158.625019403
Qpetraea	AllSamples	1.90389944879556e-05	200	0.0244942573075579	0.0228775328985676	0.0265927734754086	147019.262455256	788103.516974194	736085.35709677	855623.342194613	765338.23913584	816158.625019403
Qpetraea	AllSamples	1.90389944879556e-05	200	0.0244942573075579	0.0228775328985676	0.0265927734754086	147019.262455256	788103.516974194	736085.35709677	855623.342194613	765338.23913584	816158.625019403
Qpetraea	AllSamples	1.90421936179555e-05	200	0.0244942573075579	0.0228775328985676	0.0265927734754086	147043.966161818	788103.516974194	736085.35709677	855623.342194613	765338.23913584	816158.625019403
Qpetraea	AllSamples	1.90421936179555e-05	200	0.0244942573075579	0.0228775328985676	0.0265927734754086	147043.966161818	788103.516974194	736085.35709677	855623.342194613	765338.23913584	816158.625019403
Qpetraea	AllSamples	1.90423078228948e-05	200	0.0244942573075579	0.0228775328985676	0.0265927734754086	147044.848053242	788103.516974194	736085.35709677	855623.342194613	765338.23913584	816158.625019403
Qpetraea	AllSamples	1.90423078228948e-05	200	0.0244942573075579	0.0228775328985676	0.0265927734754086	147044.848053242	788103.516974194	736085.35709677	855623.342194613	765338.23913584	816158.625019403
Qpetraea	AllSamples	1.90426828882921e-05	200	0.0244942573075579	0.0228775328985676	0.0265927734754086	147047.744311136	788103.516974194	736085.35709677	855623.342194613	765338.23913584	816158.625019403
Qpetraea	AllSamples	1.90426828882921e-05	200	0.0244942573075579	0.0228775328985676	0.0265927734754086	147047.744311136	788103.516974194	736085.35709677	855623.342194613	765338.23913584	816158.625019403
Qpetraea	AllSamples	1.90430101003705e-05	200	0.0244942573075579	0.0228775328985676	0.0265927734754086	147050.271045332	788103.516974194	736085.35709677	855623.342194613	765338.23913584	816158.625019403
Qpetraea	AllSamples	1.90430101003705e-05	200	0.0244942573075579	0.0228775328985676	0.0265927734754086	147050.271045332	788103.516974194	736085.35709677	855623.342194613	765338.23913584	816158.625019403
Qpetraea	AllSamples	1.90444009727623e-05	200	0.0244942573075579	0.0228775328985676	0.0265927734754086	147061.011372682	788103.516974194	736085.35709677	855623.342194613	765338.23913584	816158.625019403
Qpetraea	AllSamples	1.90444009727623e-05	200	0.0244942573075579	0.0228775328985676	0.0265927734754086	147061.011372682	788103.516974194	736085.35709677	855623.342194613	765338.23913584	816158.625019403
Qpetraea	AllSamples	1.90452839372923e-05	200	0.0244942573075579	0.0228775328985676	0.0265927734754086	147067.829631601	788103.516974194	736085.35709677	855623.342194613	765338.23913584	816158.625019403
Qpetraea	AllSamples	1.90452839372923e-05	200	0.0244942573075579	0.0228775328985676	0.0265927734754086	147067.829631601	788103.516974194	736085.35709677	855623.342194613	765338.23913584	816158.625019403
Qpetraea	AllSamples	1.90464843154607e-05	200	0.0244942573075579	0.0228775328985676	0.0265927734754086	147077.098961087	788103.516974194	736085.35709677	855623.342194613	765338.23913584	816158.625019403
Qpetraea	AllSamples	1.90464843154607e-05	200	0.0244942573075579	0.0228775328985676	0.0265927734754086	147077.098961087	788103.516974194	736085.35709677	855623.342194613	765338.23913584	816158.625019403
Qpetraea	AllSamples	1.90472708104759e-05	200	0.0244942573075579	0.0228775328985676	0.0265927734754086	147083.172281667	788103.516974194	736085.35709677	855623.342194613	765338.23913584	816158.625019403
Qpetraea	AllSamples	1.90472708104759e-05	200	0.0244942573075579	0.0228775328985676	0.0265927734754086	147083.172281667	788103.516974194	736085.35709677	855623.342194613	765338.23913584	816158.625019403
Qpetraea	AllSamples	1.90479011214757e-05	200	0.0244942573075579	0.0228775328985676	0.0265927734754086	147088.039548075	788103.516974194	736085.35709677	855623.342194613	765338.23913584	816158.625019403
Qpetraea	AllSamples	1.90479011214757e-05	200	0.0244942573075579	0.0228775328985676	0.0265927734754086	147088.039548075	788103.516974194	736085.35709677	855623.342194613	765338.23913584	816158.625019403
Qpetraea	AllSamples	1.90485369514449e-05	200	0.0244942573075579	0.0228775328985676	0.0265927734754086	147092.949432007	788103.516974194	736085.35709677	855623.342194613	765338.23913584	816158.625019403
Qpetraea	AllSamples	1.90485369514449e-05	200	0.0244942573075579	0.0228775328985676	0.0265927734754086	147092.949432007	788103.516974194	736085.35709677	855623.342194613	765338.23913584	816158.625019403
Qpetraea	AllSamples	1.90487869049174e-05	200	0.0244942573075579	0.0228775328985676	0.0265927734754086	147094.879574651	788103.516974194	736085.35709677	855623.342194613	765338.23913584	816158.625019403
Qpetraea	AllSamples	1.90487869049174e-05	200	0.0244942573075579	0.0228775328985676	0.0265927734754086	147094.879574651	788103.516974194	736085.35709677	855623.342194613	765338.23913584	816158.625019403
Qpetraea	AllSamples	1.90489815200972e-05	200	0.0244942573075579	0.0228775328985676	0.0265927734754086	147096.382394573	788103.516974194	736085.35709677	855623.342194613	765338.23913584	816158.625019403
Qpetraea	AllSamples	1.90489815200972e-05	200	0.0244942573075579	0.0228775328985676	0.0265927734754086	147096.382394573	788103.516974194	736085.35709677	855623.342194613	765338.23913584	816158.625019403
Qpetraea	AllSamples	1.90526995934524e-05	200	0.0244942573075579	0.0228775328985676	0.0265927734754086	147125.093385733	788103.516974194	736085.35709677	855623.342194613	765338.23913584	816158.625019403
Qpetraea	AllSamples	1.90526995934524e-05	200	0.0244942573075579	0.0228775328985676	0.0265927734754086	147125.093385733	788103.516974194	736085.35709677	855623.342194613	765338.23913584	816158.625019403
Qpetraea	AllSamples	1.90609762198377e-05	200	0.0244942573075579	0.0228775328985676	0.0265927734754086	147189.005558593	788103.516974194	736085.35709677	855623.342194613	765338.23913584	816158.625019403
Qpetraea	AllSamples	1.90609762198377e-05	200	0.0244942573075579	0.0228775328985676	0.0265927734754086	147189.005558593	788103.516974194	736085.35709677	855623.342194613	765338.23913584	816158.625019403
Qpetraea	AllSamples	1.90622527782674e-05	200	0.0244942573075579	0.0228775328985676	0.0265927734754086	147198.863152644	788103.516974194	736085.35709677	855623.342194613	765338.23913584	816158.625019403
Qpetraea	AllSamples	1.90622527782674e-05	200	0.0244942573075579	0.0228775328985676	0.0265927734754086	147198.863152644	788103.516974194	736085.35709677	855623.342194613	765338.23913584	816158.625019403
Qpetraea	AllSamples	1.90630423637362e-05	200	0.0244942573075579	0.0228775328985676	0.0265927734754086	147204.960337731	788103.516974194	736085.35709677	855623.342194613	765338.23913584	816158.625019403
Qpetraea	AllSamples	1.90630423637362e-05	200	0.0244942573075579	0.0228775328985676	0.0265927734754086	147204.960337731	788103.516974194	736085.35709677	855623.342194613	765338.23913584	816158.625019403
Qpetraea	AllSamples	1.9063082660161e-05	200	0.0244942573075579	0.0228775328985676	0.0265927734754086	147205.271507035	788103.516974194	736085.35709677	855623.342194613	765338.23913584	816158.625019403
Qpetraea	AllSamples	1.9063082660161e-05	200	0.0244942573075579	0.0228775328985676	0.0265927734754086	147205.271507035	788103.516974194	736085.35709677	855623.342194613	765338.23913584	816158.625019403
Qpetraea	AllSamples	1.90642765815406e-05	200	0.0244942573075579	0.0228775328985676	0.0265927734754086	147214.490977147	788103.516974194	736085.35709677	855623.342194613	765338.23913584	816158.625019403
Qpetraea	AllSamples	1.90642765815406e-05	200	0.0244942573075579	0.0228775328985676	0.0265927734754086	147214.490977147	788103.516974194	736085.35709677	855623.342194613	765338.23913584	816158.625019403
Qpetraea	AllSamples	1.90657758421016e-05	200	0.0244942573075579	0.0228775328985676	0.0265927734754086	147226.068278777	788103.516974194	736085.35709677	855623.342194613	765338.23913584	816158.625019403
Qpetraea	AllSamples	1.90657758421016e-05	200	0.0244942573075579	0.0228775328985676	0.0265927734754086	147226.068278777	788103.516974194	736085.35709677	855623.342194613	765338.23913584	816158.625019403
Qpetraea	AllSamples	1.90673957145086e-05	200	0.0244942573075579	0.0228775328985676	0.0265927734754086	147238.576946012	788103.516974194	736085.35709677	855623.342194613	765338.23913584	816158.625019403
Qpetraea	AllSamples	1.90673957145086e-05	200	0.0244942573075579	0.0228775328985676	0.0265927734754086	147238.576946012	788103.516974194	736085.35709677	855623.342194613	765338.23913584	816158.625019403
Qpetraea	AllSamples	1.90694420024276e-05	200	0.0244942573075579	0.0228775328985676	0.0265927734754086	147254.378397124	788103.516974194	736085.35709677	855623.342194613	765338.23913584	816158.625019403
Qpetraea	AllSamples	1.90694420024276e-05	200	0.0244942573075579	0.0228775328985676	0.0265927734754086	147254.378397124	788103.516974194	736085.35709677	855623.342194613	765338.23913584	816158.625019403
Qpetraea	AllSamples	1.9069520334332e-05	200	0.0244942573075579	0.0228775328985676	0.0265927734754086	147254.983276695	788103.516974194	736085.35709677	855623.342194613	765338.23913584	816158.625019403
Qpetraea	AllSamples	1.9069520334332e-05	200	0.0244942573075579	0.0228775328985676	0.0265927734754086	147254.983276695	788103.516974194	736085.35709677	855623.342194613	765338.23913584	816158.625019403
Qpetraea	AllSamples	1.9070247465355e-05	200	0.0244942573075579	0.0228775328985676	0.0265927734754086	147260.598188069	788103.516974194	736085.35709677	855623.342194613	765338.23913584	816158.625019403
Qpetraea	AllSamples	1.9070247465355e-05	200	0.0244942573075579	0.0228775328985676	0.0265927734754086	147260.598188069	788103.516974194	736085.35709677	855623.342194613	765338.23913584	816158.625019403
Qpetraea	AllSamples	1.90719029853913e-05	200	0.0244942573075579	0.0228775328985676	0.0265927734754086	147273.382126574	788103.516974194	736085.35709677	855623.342194613	765338.23913584	816158.625019403
Qpetraea	AllSamples	1.90719029853913e-05	200	0.0244942573075579	0.0228775328985676	0.0265927734754086	147273.382126574	788103.516974194	736085.35709677	855623.342194613	765338.23913584	816158.625019403
Qpetraea	AllSamples	1.90790171664601e-05	200	0.0244942573075579	0.0228775328985676	0.0265927734754086	147328.317887723	788103.516974194	736085.35709677	855623.342194613	765338.23913584	816158.625019403
Qpetraea	AllSamples	1.90790171664601e-05	200	0.0244942573075579	0.0228775328985676	0.0265927734754086	147328.317887723	788103.516974194	736085.35709677	855623.342194613	765338.23913584	816158.625019403
Qpetraea	AllSamples	1.90807924175995e-05	200	0.0244942573075579	0.0228775328985676	0.0265927734754086	147342.026390729	788103.516974194	736085.35709677	855623.342194613	765338.23913584	816158.625019403
Qpetraea	AllSamples	1.90807924175995e-05	200	0.0244942573075579	0.0228775328985676	0.0265927734754086	147342.026390729	788103.516974194	736085.35709677	855623.342194613	765338.23913584	816158.625019403
Qpetraea	AllSamples	1.90817768839683e-05	200	0.0244942573075579	0.0228775328985676	0.0265927734754086	147349.628447632	788103.516974194	736085.35709677	855623.342194613	765338.23913584	816158.625019403
Qpetraea	AllSamples	1.90817768839683e-05	200	0.0244942573075579	0.0228775328985676	0.0265927734754086	147349.628447632	788103.516974194	736085.35709677	855623.342194613	765338.23913584	816158.625019403
Qpetraea	AllSamples	1.90832015669168e-05	200	0.0244942573075579	0.0228775328985676	0.0265927734754086	147360.629860361	788103.516974194	736085.35709677	855623.342194613	765338.23913584	816158.625019403
Qpetraea	AllSamples	1.90832015669168e-05	200	0.0244942573075579	0.0228775328985676	0.0265927734754086	147360.629860361	788103.516974194	736085.35709677	855623.342194613	765338.23913584	816158.625019403
Qpetraea	AllSamples	1.90833579208286e-05	200	0.0244942573075579	0.0228775328985676	0.0265927734754086	147361.837226476	788103.516974194	736085.35709677	855623.342194613	765338.23913584	816158.625019403
Qpetraea	AllSamples	1.90833579208286e-05	200	0.0244942573075579	0.0228775328985676	0.0265927734754086	147361.837226476	788103.516974194	736085.35709677	855623.342194613	765338.23913584	816158.625019403
Qpetraea	AllSamples	1.90867404793513e-05	200	0.0244942573075579	0.0228775328985676	0.0265927734754086	147387.957369508	788103.516974194	736085.35709677	855623.342194613	765338.23913584	816158.625019403
Qpetraea	AllSamples	1.90867404793513e-05	200	0.0244942573075579	0.0228775328985676	0.0265927734754086	147387.957369508	788103.516974194	736085.35709677	855623.342194613	765338.23913584	816158.625019403
Qpetraea	AllSamples	1.90870589710113e-05	200	0.0244942573075579	0.0228775328985676	0.0265927734754086	147390.416764566	788103.516974194	736085.35709677	855623.342194613	765338.23913584	816158.625019403
Qpetraea	AllSamples	1.90870589710113e-05	200	0.0244942573075579	0.0228775328985676	0.0265927734754086	147390.416764566	788103.516974194	736085.35709677	855623.342194613	765338.23913584	816158.625019403
Qpetraea	AllSamples	1.90878594377819e-05	200	0.0244942573075579	0.0228775328985676	0.0265927734754086	147396.59797515	788103.516974194	736085.35709677	855623.342194613	765338.23913584	816158.625019403
Qpetraea	AllSamples	1.90878594377819e-05	200	0.0244942573075579	0.0228775328985676	0.0265927734754086	147396.59797515	788103.516974194	736085.35709677	855623.342194613	765338.23913584	816158.625019403
Qpetraea	AllSamples	1.90905344347325e-05	200	0.0244942573075579	0.0228775328985676	0.0265927734754086	147417.254322259	788103.516974194	736085.35709677	855623.342194613	765338.23913584	816158.625019403
Qpetraea	AllSamples	1.90905344347325e-05	200	0.0244942573075579	0.0228775328985676	0.0265927734754086	147417.254322259	788103.516974194	736085.35709677	855623.342194613	765338.23913584	816158.625019403
Qpetraea	AllSamples	1.90908917559499e-05	200	0.0244942573075579	0.0228775328985676	0.0265927734754086	147420.013559459	788103.516974194	736085.35709677	855623.342194613	765338.23913584	816158.625019403
Qpetraea	AllSamples	1.90908917559499e-05	200	0.0244942573075579	0.0228775328985676	0.0265927734754086	147420.013559459	788103.516974194	736085.35709677	855623.342194613	765338.23913584	816158.625019403
Qpetraea	AllSamples	1.90939675915224e-05	200	0.0244942573075579	0.0228775328985676	0.0265927734754086	147443.765185501	788103.516974194	736085.35709677	855623.342194613	765338.23913584	816158.625019403
Qpetraea	AllSamples	1.90939675915224e-05	200	0.0244942573075579	0.0228775328985676	0.0265927734754086	147443.765185501	788103.516974194	736085.35709677	855623.342194613	765338.23913584	816158.625019403
Qpetraea	AllSamples	1.90958602402919e-05	200	0.0244942573075579	0.0228775328985676	0.0265927734754086	147458.380233915	788103.516974194	736085.35709677	855623.342194613	765338.23913584	816158.625019403
Qpetraea	AllSamples	1.90958602402919e-05	200	0.0244942573075579	0.0228775328985676	0.0265927734754086	147458.380233915	788103.516974194	736085.35709677	855623.342194613	765338.23913584	816158.625019403
Qpetraea	AllSamples	1.90960627778856e-05	200	0.0244942573075579	0.0228775328985676	0.0265927734754086	147459.944230776	788103.516974194	736085.35709677	855623.342194613	765338.23913584	816158.625019403
Qpetraea	AllSamples	1.90960627778856e-05	200	0.0244942573075579	0.0228775328985676	0.0265927734754086	147459.944230776	788103.516974194	736085.35709677	855623.342194613	765338.23913584	816158.625019403
Qpetraea	AllSamples	1.90968768336305e-05	200	0.0244942573075579	0.0228775328985676	0.0265927734754086	147466.230375525	788103.516974194	736085.35709677	855623.342194613	765338.23913584	816158.625019403
Qpetraea	AllSamples	1.90968768336305e-05	200	0.0244942573075579	0.0228775328985676	0.0265927734754086	147466.230375525	788103.516974194	736085.35709677	855623.342194613	765338.23913584	816158.625019403
Qpetraea	AllSamples	1.90995532130476e-05	200	0.0244942573075579	0.0228775328985676	0.0265927734754086	147486.897398051	788103.516974194	736085.35709677	855623.342194613	765338.23913584	816158.625019403
Qpetraea	AllSamples	1.90995532130476e-05	200	0.0244942573075579	0.0228775328985676	0.0265927734754086	147486.897398051	788103.516974194	736085.35709677	855623.342194613	765338.23913584	816158.625019403
Qpetraea	AllSamples	1.9100103582101e-05	200	0.0244942573075579	0.0228775328985676	0.0265927734754086	147491.147352131	788103.516974194	736085.35709677	855623.342194613	765338.23913584	816158.625019403
Qpetraea	AllSamples	1.9100103582101e-05	200	0.0244942573075579	0.0228775328985676	0.0265927734754086	147491.147352131	788103.516974194	736085.35709677	855623.342194613	765338.23913584	816158.625019403
Qpetraea	AllSamples	1.91003968157691e-05	200	0.0244942573075579	0.0228775328985676	0.0265927734754086	147493.41170478	788103.516974194	736085.35709677	855623.342194613	765338.23913584	816158.625019403
Qpetraea	AllSamples	1.91003968157691e-05	200	0.0244942573075579	0.0228775328985676	0.0265927734754086	147493.41170478	788103.516974194	736085.35709677	855623.342194613	765338.23913584	816158.625019403
Qpetraea	AllSamples	1.91005710814676e-05	200	0.0244942573075579	0.0228775328985676	0.0265927734754086	147494.757385851	788103.516974194	736085.35709677	855623.342194613	765338.23913584	816158.625019403
Qpetraea	AllSamples	1.91005710814676e-05	200	0.0244942573075579	0.0228775328985676	0.0265927734754086	147494.757385851	788103.516974194	736085.35709677	855623.342194613	765338.23913584	816158.625019403
Qpetraea	AllSamples	1.91006613984789e-05	200	0.0244942573075579	0.0228775328985676	0.0265927734754086	147495.454814509	788103.516974194	736085.35709677	855623.342194613	765338.23913584	816158.625019403
Qpetraea	AllSamples	1.91006613984789e-05	200	0.0244942573075579	0.0228775328985676	0.0265927734754086	147495.454814509	788103.516974194	736085.35709677	855623.342194613	765338.23913584	816158.625019403
Qpetraea	AllSamples	1.91007927097964e-05	200	0.0244942573075579	0.0228775328985676	0.0265927734754086	147496.468801516	788103.516974194	736085.35709677	855623.342194613	765338.23913584	816158.625019403
Qpetraea	AllSamples	1.91007927097964e-05	200	0.0244942573075579	0.0228775328985676	0.0265927734754086	147496.468801516	788103.516974194	736085.35709677	855623.342194613	765338.23913584	816158.625019403
Qpetraea	AllSamples	1.9102378040682e-05	200	0.0244942573075579	0.0228775328985676	0.0265927734754086	147508.710738857	788103.516974194	736085.35709677	855623.342194613	765338.23913584	816158.625019403
Qpetraea	AllSamples	1.9102378040682e-05	200	0.0244942573075579	0.0228775328985676	0.0265927734754086	147508.710738857	788103.516974194	736085.35709677	855623.342194613	765338.23913584	816158.625019403
Qpetraea	AllSamples	1.91044293837484e-05	200	0.0244942573075579	0.0228775328985676	0.0265927734754086	147524.551225856	788103.516974194	736085.35709677	855623.342194613	765338.23913584	816158.625019403
Qpetraea	AllSamples	1.91044293837484e-05	200	0.0244942573075579	0.0228775328985676	0.0265927734754086	147524.551225856	788103.516974194	736085.35709677	855623.342194613	765338.23913584	816158.625019403
Qpetraea	AllSamples	1.91055441705768e-05	200	0.0244942573075579	0.0228775328985676	0.0265927734754086	147533.159618354	788103.516974194	736085.35709677	855623.342194613	765338.23913584	816158.625019403
Qpetraea	AllSamples	1.91055441705768e-05	200	0.0244942573075579	0.0228775328985676	0.0265927734754086	147533.159618354	788103.516974194	736085.35709677	855623.342194613	765338.23913584	816158.625019403
Qpetraea	AllSamples	1.91059459888923e-05	200	0.0244942573075579	0.0228775328985676	0.0265927734754086	147536.262462489	788103.516974194	736085.35709677	855623.342194613	765338.23913584	816158.625019403
Qpetraea	AllSamples	1.91059459888923e-05	200	0.0244942573075579	0.0228775328985676	0.0265927734754086	147536.262462489	788103.516974194	736085.35709677	855623.342194613	765338.23913584	816158.625019403
Qpetraea	AllSamples	1.91066198647682e-05	200	0.0244942573075579	0.0228775328985676	0.0265927734754086	147541.466137206	788103.516974194	736085.35709677	855623.342194613	765338.23913584	816158.625019403
Qpetraea	AllSamples	1.91066198647682e-05	200	0.0244942573075579	0.0228775328985676	0.0265927734754086	147541.466137206	788103.516974194	736085.35709677	855623.342194613	765338.23913584	816158.625019403
Qpetraea	AllSamples	1.91071817868376e-05	200	0.0244942573075579	0.0228775328985676	0.0265927734754086	147545.805303765	788103.516974194	736085.35709677	855623.342194613	765338.23913584	816158.625019403
Qpetraea	AllSamples	1.91071817868376e-05	200	0.0244942573075579	0.0228775328985676	0.0265927734754086	147545.805303765	788103.516974194	736085.35709677	855623.342194613	765338.23913584	816158.625019403
Qpetraea	AllSamples	1.91087462867202e-05	200	0.0244942573075579	0.0228775328985676	0.0265927734754086	147557.88638394	788103.516974194	736085.35709677	855623.342194613	765338.23913584	816158.625019403
Qpetraea	AllSamples	1.91087462867202e-05	200	0.0244942573075579	0.0228775328985676	0.0265927734754086	147557.88638394	788103.516974194	736085.35709677	855623.342194613	765338.23913584	816158.625019403
Qpetraea	AllSamples	1.91107119031995e-05	200	0.0244942573075579	0.0228775328985676	0.0265927734754086	147573.064889571	788103.516974194	736085.35709677	855623.342194613	765338.23913584	816158.625019403
Qpetraea	AllSamples	1.91107119031995e-05	200	0.0244942573075579	0.0228775328985676	0.0265927734754086	147573.064889571	788103.516974194	736085.35709677	855623.342194613	765338.23913584	816158.625019403
Qpetraea	AllSamples	1.91114431583781e-05	200	0.0244942573075579	0.0228775328985676	0.0265927734754086	147578.711647707	788103.516974194	736085.35709677	855623.342194613	765338.23913584	816158.625019403
Qpetraea	AllSamples	1.91114431583781e-05	200	0.0244942573075579	0.0228775328985676	0.0265927734754086	147578.711647707	788103.516974194	736085.35709677	855623.342194613	765338.23913584	816158.625019403
Qpetraea	AllSamples	1.91127926390322e-05	200	0.0244942573075579	0.0228775328985676	0.0265927734754086	147589.132347739	788103.516974194	736085.35709677	855623.342194613	765338.23913584	816158.625019403
Qpetraea	AllSamples	1.91127926390322e-05	200	0.0244942573075579	0.0228775328985676	0.0265927734754086	147589.132347739	788103.516974194	736085.35709677	855623.342194613	765338.23913584	816158.625019403
Qpetraea	AllSamples	1.91129546674353e-05	200	0.0244942573075579	0.0228775328985676	0.0265927734754086	147590.383532319	788103.516974194	736085.35709677	855623.342194613	765338.23913584	816158.625019403
Qpetraea	AllSamples	1.91129546674353e-05	200	0.0244942573075579	0.0228775328985676	0.0265927734754086	147590.383532319	788103.516974194	736085.35709677	855623.342194613	765338.23913584	816158.625019403
Qpetraea	AllSamples	1.91153061706988e-05	200	0.0244942573075579	0.0228775328985676	0.0265927734754086	147608.541858678	788103.516974194	736085.35709677	855623.342194613	765338.23913584	816158.625019403
Qpetraea	AllSamples	1.91153061706988e-05	200	0.0244942573075579	0.0228775328985676	0.0265927734754086	147608.541858678	788103.516974194	736085.35709677	855623.342194613	765338.23913584	816158.625019403
Qpetraea	AllSamples	1.91156594913612e-05	200	0.0244942573075579	0.0228775328985676	0.0265927734754086	147611.270203561	788103.516974194	736085.35709677	855623.342194613	765338.23913584	816158.625019403
Qpetraea	AllSamples	1.91156594913612e-05	200	0.0244942573075579	0.0228775328985676	0.0265927734754086	147611.270203561	788103.516974194	736085.35709677	855623.342194613	765338.23913584	816158.625019403
Qpetraea	AllSamples	1.91157060005001e-05	200	0.0244942573075579	0.0228775328985676	0.0265927734754086	147611.629347491	788103.516974194	736085.35709677	855623.342194613	765338.23913584	816158.625019403
Qpetraea	AllSamples	1.91157060005001e-05	200	0.0244942573075579	0.0228775328985676	0.0265927734754086	147611.629347491	788103.516974194	736085.35709677	855623.342194613	765338.23913584	816158.625019403
Qpetraea	AllSamples	1.91166220645897e-05	200	0.0244942573075579	0.0228775328985676	0.0265927734754086	147618.703201465	788103.516974194	736085.35709677	855623.342194613	765338.23913584	816158.625019403
Qpetraea	AllSamples	1.91166220645897e-05	200	0.0244942573075579	0.0228775328985676	0.0265927734754086	147618.703201465	788103.516974194	736085.35709677	855623.342194613	765338.23913584	816158.625019403
Qpetraea	AllSamples	1.91178918029782e-05	200	0.0244942573075579	0.0228775328985676	0.0265927734754086	147628.508131106	788103.516974194	736085.35709677	855623.342194613	765338.23913584	816158.625019403
Qpetraea	AllSamples	1.91178918029782e-05	200	0.0244942573075579	0.0228775328985676	0.0265927734754086	147628.508131106	788103.516974194	736085.35709677	855623.342194613	765338.23913584	816158.625019403
Qpetraea	AllSamples	1.91198982409545e-05	200	0.0244942573075579	0.0228775328985676	0.0265927734754086	147644.001860653	788103.516974194	736085.35709677	855623.342194613	765338.23913584	816158.625019403
Qpetraea	AllSamples	1.91198982409545e-05	200	0.0244942573075579	0.0228775328985676	0.0265927734754086	147644.001860653	788103.516974194	736085.35709677	855623.342194613	765338.23913584	816158.625019403
Qpetraea	AllSamples	1.91201880422286e-05	200	0.0244942573075579	0.0228775328985676	0.0265927734754086	147646.239708329	788103.516974194	736085.35709677	855623.342194613	765338.23913584	816158.625019403
Qpetraea	AllSamples	1.91201880422286e-05	200	0.0244942573075579	0.0228775328985676	0.0265927734754086	147646.239708329	788103.516974194	736085.35709677	855623.342194613	765338.23913584	816158.625019403
Qpetraea	AllSamples	1.91221418239615e-05	200	0.0244942573075579	0.0228775328985676	0.0265927734754086	147661.326825957	788103.516974194	736085.35709677	855623.342194613	765338.23913584	816158.625019403
Qpetraea	AllSamples	1.91221418239615e-05	200	0.0244942573075579	0.0228775328985676	0.0265927734754086	147661.326825957	788103.516974194	736085.35709677	855623.342194613	765338.23913584	816158.625019403
Qpetraea	AllSamples	1.91234699271039e-05	200	0.0244942573075579	0.0228775328985676	0.0265927734754086	147671.582448678	788103.516974194	736085.35709677	855623.342194613	765338.23913584	816158.625019403
Qpetraea	AllSamples	1.91234699271039e-05	200	0.0244942573075579	0.0228775328985676	0.0265927734754086	147671.582448678	788103.516974194	736085.35709677	855623.342194613	765338.23913584	816158.625019403
Qpetraea	AllSamples	1.91257243176851e-05	200	0.0244942573075579	0.0228775328985676	0.0265927734754086	147688.990870155	788103.516974194	736085.35709677	855623.342194613	765338.23913584	816158.625019403
Qpetraea	AllSamples	1.91257243176851e-05	200	0.0244942573075579	0.0228775328985676	0.0265927734754086	147688.990870155	788103.516974194	736085.35709677	855623.342194613	765338.23913584	816158.625019403
Qpetraea	AllSamples	1.91303530141179e-05	200	0.0244942573075579	0.0228775328985676	0.0265927734754086	147724.733699753	788103.516974194	736085.35709677	855623.342194613	765338.23913584	816158.625019403
Qpetraea	AllSamples	1.91303530141179e-05	200	0.0244942573075579	0.0228775328985676	0.0265927734754086	147724.733699753	788103.516974194	736085.35709677	855623.342194613	765338.23913584	816158.625019403
Qpetraea	AllSamples	1.91304607215241e-05	200	0.0244942573075579	0.0228775328985676	0.0265927734754086	147725.565417174	788103.516974194	736085.35709677	855623.342194613	765338.23913584	816158.625019403
Qpetraea	AllSamples	1.91304607215241e-05	200	0.0244942573075579	0.0228775328985676	0.0265927734754086	147725.565417174	788103.516974194	736085.35709677	855623.342194613	765338.23913584	816158.625019403
Qpetraea	AllSamples	1.91310779607003e-05	200	0.0244942573075579	0.0228775328985676	0.0265927734754086	147730.33174286	788103.516974194	736085.35709677	855623.342194613	765338.23913584	816158.625019403
Qpetraea	AllSamples	1.91310779607003e-05	200	0.0244942573075579	0.0228775328985676	0.0265927734754086	147730.33174286	788103.516974194	736085.35709677	855623.342194613	765338.23913584	816158.625019403
Qpetraea	AllSamples	1.91323015209631e-05	200	0.0244942573075579	0.0228775328985676	0.0265927734754086	147739.780084657	788103.516974194	736085.35709677	855623.342194613	765338.23913584	816158.625019403
Qpetraea	AllSamples	1.91323015209631e-05	200	0.0244942573075579	0.0228775328985676	0.0265927734754086	147739.780084657	788103.516974194	736085.35709677	855623.342194613	765338.23913584	816158.625019403
Qpetraea	AllSamples	1.91346963189583e-05	200	0.0244942573075579	0.0228775328985676	0.0265927734754086	147758.272733268	788103.516974194	736085.35709677	855623.342194613	765338.23913584	816158.625019403
Qpetraea	AllSamples	1.91346963189583e-05	200	0.0244942573075579	0.0228775328985676	0.0265927734754086	147758.272733268	788103.516974194	736085.35709677	855623.342194613	765338.23913584	816158.625019403
Qpetraea	AllSamples	1.91351640159242e-05	200	0.0244942573075579	0.0228775328985676	0.0265927734754086	147761.884292851	788103.516974194	736085.35709677	855623.342194613	765338.23913584	816158.625019403
Qpetraea	AllSamples	1.91351640159242e-05	200	0.0244942573075579	0.0228775328985676	0.0265927734754086	147761.884292851	788103.516974194	736085.35709677	855623.342194613	765338.23913584	816158.625019403
Qpetraea	AllSamples	1.91356745060495e-05	200	0.0244942573075579	0.0228775328985676	0.0265927734754086	147765.826301541	788103.516974194	736085.35709677	855623.342194613	765338.23913584	816158.625019403
Qpetraea	AllSamples	1.91356745060495e-05	200	0.0244942573075579	0.0228775328985676	0.0265927734754086	147765.826301541	788103.516974194	736085.35709677	855623.342194613	765338.23913584	816158.625019403
Qpetraea	AllSamples	1.91373436246051e-05	200	0.0244942573075579	0.0228775328985676	0.0265927734754086	147778.715247916	788103.516974194	736085.35709677	855623.342194613	765338.23913584	816158.625019403
Qpetraea	AllSamples	1.91373436246051e-05	200	0.0244942573075579	0.0228775328985676	0.0265927734754086	147778.715247916	788103.516974194	736085.35709677	855623.342194613	765338.23913584	816158.625019403
Qpetraea	AllSamples	1.91383633466904e-05	200	0.0244942573075579	0.0228775328985676	0.0265927734754086	147786.589549733	788103.516974194	736085.35709677	855623.342194613	765338.23913584	816158.625019403
Qpetraea	AllSamples	1.91383633466904e-05	200	0.0244942573075579	0.0228775328985676	0.0265927734754086	147786.589549733	788103.516974194	736085.35709677	855623.342194613	765338.23913584	816158.625019403
Qpetraea	AllSamples	1.91387727395956e-05	200	0.0244942573075579	0.0228775328985676	0.0265927734754086	147789.750884908	788103.516974194	736085.35709677	855623.342194613	765338.23913584	816158.625019403
Qpetraea	AllSamples	1.91387727395956e-05	200	0.0244942573075579	0.0228775328985676	0.0265927734754086	147789.750884908	788103.516974194	736085.35709677	855623.342194613	765338.23913584	816158.625019403
Qpetraea	AllSamples	1.91390539897651e-05	200	0.0244942573075579	0.0228775328985676	0.0265927734754086	147791.922700889	788103.516974194	736085.35709677	855623.342194613	765338.23913584	816158.625019403
Qpetraea	AllSamples	1.91390539897651e-05	200	0.0244942573075579	0.0228775328985676	0.0265927734754086	147791.922700889	788103.516974194	736085.35709677	855623.342194613	765338.23913584	816158.625019403
Qpetraea	AllSamples	1.91395218405232e-05	200	0.0244942573075579	0.0228775328985676	0.0265927734754086	147795.535448055	788103.516974194	736085.35709677	855623.342194613	765338.23913584	816158.625019403
Qpetraea	AllSamples	1.91395218405232e-05	200	0.0244942573075579	0.0228775328985676	0.0265927734754086	147795.535448055	788103.516974194	736085.35709677	855623.342194613	765338.23913584	816158.625019403
Qpetraea	AllSamples	1.91413597134172e-05	200	0.0244942573075579	0.0228775328985676	0.0265927734754086	147809.727516735	788103.516974194	736085.35709677	855623.342194613	765338.23913584	816158.625019403
Qpetraea	AllSamples	1.91413597134172e-05	200	0.0244942573075579	0.0228775328985676	0.0265927734754086	147809.727516735	788103.516974194	736085.35709677	855623.342194613	765338.23913584	816158.625019403
Qpetraea	AllSamples	1.91430027359856e-05	200	0.0244942573075579	0.0228775328985676	0.0265927734754086	147822.414949696	788103.516974194	736085.35709677	855623.342194613	765338.23913584	816158.625019403
Qpetraea	AllSamples	1.91430027359856e-05	200	0.0244942573075579	0.0228775328985676	0.0265927734754086	147822.414949696	788103.516974194	736085.35709677	855623.342194613	765338.23913584	816158.625019403
Qpetraea	AllSamples	1.91430317004422e-05	200	0.0244942573075579	0.0228775328985676	0.0265927734754086	147822.638613453	788103.516974194	736085.35709677	855623.342194613	765338.23913584	816158.625019403
Qpetraea	AllSamples	1.91430317004422e-05	200	0.0244942573075579	0.0228775328985676	0.0265927734754086	147822.638613453	788103.516974194	736085.35709677	855623.342194613	765338.23913584	816158.625019403
Qpetraea	AllSamples	1.91436628889376e-05	200	0.0244942573075579	0.0228775328985676	0.0265927734754086	147827.512655889	788103.516974194	736085.35709677	855623.342194613	765338.23913584	816158.625019403
Qpetraea	AllSamples	1.91436628889376e-05	200	0.0244942573075579	0.0228775328985676	0.0265927734754086	147827.512655889	788103.516974194	736085.35709677	855623.342194613	765338.23913584	816158.625019403
Qpetraea	AllSamples	1.91444549894274e-05	200	0.0244942573075579	0.0228775328985676	0.0265927734754086	147833.629261987	788103.516974194	736085.35709677	855623.342194613	765338.23913584	816158.625019403
Qpetraea	AllSamples	1.91444549894274e-05	200	0.0244942573075579	0.0228775328985676	0.0265927734754086	147833.629261987	788103.516974194	736085.35709677	855623.342194613	765338.23913584	816158.625019403
Qpetraea	AllSamples	1.91455284945455e-05	200	0.0244942573075579	0.0228775328985676	0.0265927734754086	147841.918876799	788103.516974194	736085.35709677	855623.342194613	765338.23913584	816158.625019403
Qpetraea	AllSamples	1.91455284945455e-05	200	0.0244942573075579	0.0228775328985676	0.0265927734754086	147841.918876799	788103.516974194	736085.35709677	855623.342194613	765338.23913584	816158.625019403
Qpetraea	AllSamples	1.9147845201073e-05	200	0.0244942573075579	0.0228775328985676	0.0265927734754086	147859.808502494	788103.516974194	736085.35709677	855623.342194613	765338.23913584	816158.625019403
Qpetraea	AllSamples	1.9147845201073e-05	200	0.0244942573075579	0.0228775328985676	0.0265927734754086	147859.808502494	788103.516974194	736085.35709677	855623.342194613	765338.23913584	816158.625019403
Qpetraea	AllSamples	1.9148232401383e-05	200	0.0244942573075579	0.0228775328985676	0.0265927734754086	147862.798466278	788103.516974194	736085.35709677	855623.342194613	765338.23913584	816158.625019403
Qpetraea	AllSamples	1.9148232401383e-05	200	0.0244942573075579	0.0228775328985676	0.0265927734754086	147862.798466278	788103.516974194	736085.35709677	855623.342194613	765338.23913584	816158.625019403
Qpetraea	AllSamples	1.91500584624791e-05	200	0.0244942573075579	0.0228775328985676	0.0265927734754086	147876.899324163	788103.516974194	736085.35709677	855623.342194613	765338.23913584	816158.625019403
Qpetraea	AllSamples	1.91500584624791e-05	200	0.0244942573075579	0.0228775328985676	0.0265927734754086	147876.899324163	788103.516974194	736085.35709677	855623.342194613	765338.23913584	816158.625019403
Qpetraea	AllSamples	1.9150168401693e-05	200	0.0244942573075579	0.0228775328985676	0.0265927734754086	147877.748275621	788103.516974194	736085.35709677	855623.342194613	765338.23913584	816158.625019403
Qpetraea	AllSamples	1.9150168401693e-05	200	0.0244942573075579	0.0228775328985676	0.0265927734754086	147877.748275621	788103.516974194	736085.35709677	855623.342194613	765338.23913584	816158.625019403
Qpetraea	AllSamples	1.91504269649304e-05	200	0.0244942573075579	0.0228775328985676	0.0265927734754086	147879.744902937	788103.516974194	736085.35709677	855623.342194613	765338.23913584	816158.625019403
Qpetraea	AllSamples	1.91504269649304e-05	200	0.0244942573075579	0.0228775328985676	0.0265927734754086	147879.744902937	788103.516974194	736085.35709677	855623.342194613	765338.23913584	816158.625019403
Qpetraea	AllSamples	1.91505360862633e-05	200	0.0244942573075579	0.0228775328985676	0.0265927734754086	147880.587538712	788103.516974194	736085.35709677	855623.342194613	765338.23913584	816158.625019403
Qpetraea	AllSamples	1.91505360862633e-05	200	0.0244942573075579	0.0228775328985676	0.0265927734754086	147880.587538712	788103.516974194	736085.35709677	855623.342194613	765338.23913584	816158.625019403
Qpetraea	AllSamples	1.91514101138249e-05	200	0.0244942573075579	0.0228775328985676	0.0265927734754086	147887.336786293	788103.516974194	736085.35709677	855623.342194613	765338.23913584	816158.625019403
Qpetraea	AllSamples	1.91514101138249e-05	200	0.0244942573075579	0.0228775328985676	0.0265927734754086	147887.336786293	788103.516974194	736085.35709677	855623.342194613	765338.23913584	816158.625019403
Qpetraea	AllSamples	1.9153077144784e-05	200	0.0244942573075579	0.0228775328985676	0.0265927734754086	147900.209612232	788103.516974194	736085.35709677	855623.342194613	765338.23913584	816158.625019403
Qpetraea	AllSamples	1.9153077144784e-05	200	0.0244942573075579	0.0228775328985676	0.0265927734754086	147900.209612232	788103.516974194	736085.35709677	855623.342194613	765338.23913584	816158.625019403
Qpetraea	AllSamples	1.91534343516371e-05	200	0.0244942573075579	0.0228775328985676	0.0265927734754086	147902.967966309	788103.516974194	736085.35709677	855623.342194613	765338.23913584	816158.625019403
Qpetraea	AllSamples	1.91534343516371e-05	200	0.0244942573075579	0.0228775328985676	0.0265927734754086	147902.967966309	788103.516974194	736085.35709677	855623.342194613	765338.23913584	816158.625019403
Qpetraea	AllSamples	1.91537757668124e-05	200	0.0244942573075579	0.0228775328985676	0.0265927734754086	147905.604376929	788103.516974194	736085.35709677	855623.342194613	765338.23913584	816158.625019403
Qpetraea	AllSamples	1.91537757668124e-05	200	0.0244942573075579	0.0228775328985676	0.0265927734754086	147905.604376929	788103.516974194	736085.35709677	855623.342194613	765338.23913584	816158.625019403
Qpetraea	AllSamples	1.91553243217196e-05	200	0.0244942573075579	0.0228775328985676	0.0265927734754086	147917.562329881	788103.516974194	736085.35709677	855623.342194613	765338.23913584	816158.625019403
Qpetraea	AllSamples	1.91553243217196e-05	200	0.0244942573075579	0.0228775328985676	0.0265927734754086	147917.562329881	788103.516974194	736085.35709677	855623.342194613	765338.23913584	816158.625019403
Qpetraea	AllSamples	1.91556894163856e-05	200	0.0244942573075579	0.0228775328985676	0.0265927734754086	147920.381593711	788103.516974194	736085.35709677	855623.342194613	765338.23913584	816158.625019403
Qpetraea	AllSamples	1.91556894163856e-05	200	0.0244942573075579	0.0228775328985676	0.0265927734754086	147920.381593711	788103.516974194	736085.35709677	855623.342194613	765338.23913584	816158.625019403
Qpetraea	AllSamples	1.91600040225545e-05	200	0.0244942573075579	0.0228775328985676	0.0265927734754086	147953.699015865	788103.516974194	736085.35709677	855623.342194613	765338.23913584	816158.625019403
Qpetraea	AllSamples	1.91600040225545e-05	200	0.0244942573075579	0.0228775328985676	0.0265927734754086	147953.699015865	788103.516974194	736085.35709677	855623.342194613	765338.23913584	816158.625019403
Qpetraea	AllSamples	1.91613201757905e-05	200	0.0244942573075579	0.0228775328985676	0.0265927734754086	147963.862361317	788103.516974194	736085.35709677	855623.342194613	765338.23913584	816158.625019403
Qpetraea	AllSamples	1.91613201757905e-05	200	0.0244942573075579	0.0228775328985676	0.0265927734754086	147963.862361317	788103.516974194	736085.35709677	855623.342194613	765338.23913584	816158.625019403
Qpetraea	AllSamples	1.91629174700299e-05	200	0.0244942573075579	0.0228775328985676	0.0265927734754086	147976.196679768	788103.516974194	736085.35709677	855623.342194613	765338.23913584	816158.625019403
Qpetraea	AllSamples	1.91629174700299e-05	200	0.0244942573075579	0.0228775328985676	0.0265927734754086	147976.196679768	788103.516974194	736085.35709677	855623.342194613	765338.23913584	816158.625019403
Qpetraea	AllSamples	1.91660897348202e-05	200	0.0244942573075579	0.0228775328985676	0.0265927734754086	148000.692932975	788103.516974194	736085.35709677	855623.342194613	765338.23913584	816158.625019403
Qpetraea	AllSamples	1.91660897348202e-05	200	0.0244942573075579	0.0228775328985676	0.0265927734754086	148000.692932975	788103.516974194	736085.35709677	855623.342194613	765338.23913584	816158.625019403
Qpetraea	AllSamples	1.91726517499931e-05	200	0.0244942573075579	0.0228775328985676	0.0265927734754086	148051.364864812	788103.516974194	736085.35709677	855623.342194613	765338.23913584	816158.625019403
Qpetraea	AllSamples	1.91726517499931e-05	200	0.0244942573075579	0.0228775328985676	0.0265927734754086	148051.364864812	788103.516974194	736085.35709677	855623.342194613	765338.23913584	816158.625019403
Qpetraea	AllSamples	1.91742439615409e-05	200	0.0244942573075579	0.0228775328985676	0.0265927734754086	148063.659934679	788103.516974194	736085.35709677	855623.342194613	765338.23913584	816158.625019403
Qpetraea	AllSamples	1.91742439615409e-05	200	0.0244942573075579	0.0228775328985676	0.0265927734754086	148063.659934679	788103.516974194	736085.35709677	855623.342194613	765338.23913584	816158.625019403
Qpetraea	AllSamples	1.91767954862172e-05	200	0.0244942573075579	0.0228775328985676	0.0265927734754086	148083.362827932	788103.516974194	736085.35709677	855623.342194613	765338.23913584	816158.625019403
Qpetraea	AllSamples	1.91767954862172e-05	200	0.0244942573075579	0.0228775328985676	0.0265927734754086	148083.362827932	788103.516974194	736085.35709677	855623.342194613	765338.23913584	816158.625019403
Qpetraea	AllSamples	1.91782986276493e-05	200	0.0244942573075579	0.0228775328985676	0.0265927734754086	148094.970097678	788103.516974194	736085.35709677	855623.342194613	765338.23913584	816158.625019403
Qpetraea	AllSamples	1.91782986276493e-05	200	0.0244942573075579	0.0228775328985676	0.0265927734754086	148094.970097678	788103.516974194	736085.35709677	855623.342194613	765338.23913584	816158.625019403
Qpetraea	AllSamples	1.91786797646166e-05	200	0.0244942573075579	0.0228775328985676	0.0265927734754086	148097.913240283	788103.516974194	736085.35709677	855623.342194613	765338.23913584	816158.625019403
Qpetraea	AllSamples	1.91786797646166e-05	200	0.0244942573075579	0.0228775328985676	0.0265927734754086	148097.913240283	788103.516974194	736085.35709677	855623.342194613	765338.23913584	816158.625019403
Qpetraea	AllSamples	1.91787441456728e-05	200	0.0244942573075579	0.0228775328985676	0.0265927734754086	148098.410391296	788103.516974194	736085.35709677	855623.342194613	765338.23913584	816158.625019403
Qpetraea	AllSamples	1.91787441456728e-05	200	0.0244942573075579	0.0228775328985676	0.0265927734754086	148098.410391296	788103.516974194	736085.35709677	855623.342194613	765338.23913584	816158.625019403
Qpetraea	AllSamples	1.91789828428117e-05	200	0.0244942573075579	0.0228775328985676	0.0265927734754086	148100.253612446	788103.516974194	736085.35709677	855623.342194613	765338.23913584	816158.625019403
Qpetraea	AllSamples	1.91789828428117e-05	200	0.0244942573075579	0.0228775328985676	0.0265927734754086	148100.253612446	788103.516974194	736085.35709677	855623.342194613	765338.23913584	816158.625019403
Qpetraea	AllSamples	1.91794248414518e-05	200	0.0244942573075579	0.0228775328985676	0.0265927734754086	148103.666729357	788103.516974194	736085.35709677	855623.342194613	765338.23913584	816158.625019403
Qpetraea	AllSamples	1.91794248414518e-05	200	0.0244942573075579	0.0228775328985676	0.0265927734754086	148103.666729357	788103.516974194	736085.35709677	855623.342194613	765338.23913584	816158.625019403
Qpetraea	AllSamples	1.91809524999515e-05	200	0.0244942573075579	0.0228775328985676	0.0265927734754086	148115.463320089	788103.516974194	736085.35709677	855623.342194613	765338.23913584	816158.625019403
Qpetraea	AllSamples	1.91809524999515e-05	200	0.0244942573075579	0.0228775328985676	0.0265927734754086	148115.463320089	788103.516974194	736085.35709677	855623.342194613	765338.23913584	816158.625019403
Qpetraea	AllSamples	1.91821727801043e-05	200	0.0244942573075579	0.0228775328985676	0.0265927734754086	148124.886332852	788103.516974194	736085.35709677	855623.342194613	765338.23913584	816158.625019403
Qpetraea	AllSamples	1.91821727801043e-05	200	0.0244942573075579	0.0228775328985676	0.0265927734754086	148124.886332852	788103.516974194	736085.35709677	855623.342194613	765338.23913584	816158.625019403
Qpetraea	AllSamples	1.91824428268476e-05	200	0.0244942573075579	0.0228775328985676	0.0265927734754086	148126.971635889	788103.516974194	736085.35709677	855623.342194613	765338.23913584	816158.625019403
Qpetraea	AllSamples	1.91824428268476e-05	200	0.0244942573075579	0.0228775328985676	0.0265927734754086	148126.971635889	788103.516974194	736085.35709677	855623.342194613	765338.23913584	816158.625019403
Qpetraea	AllSamples	1.91852006567369e-05	200	0.0244942573075579	0.0228775328985676	0.0265927734754086	148148.26761959	788103.516974194	736085.35709677	855623.342194613	765338.23913584	816158.625019403
Qpetraea	AllSamples	1.91852006567369e-05	200	0.0244942573075579	0.0228775328985676	0.0265927734754086	148148.26761959	788103.516974194	736085.35709677	855623.342194613	765338.23913584	816158.625019403
Qpetraea	AllSamples	1.91884091848181e-05	200	0.0244942573075579	0.0228775328985676	0.0265927734754086	148173.043898209	788103.516974194	736085.35709677	855623.342194613	765338.23913584	816158.625019403
Qpetraea	AllSamples	1.91884091848181e-05	200	0.0244942573075579	0.0228775328985676	0.0265927734754086	148173.043898209	788103.516974194	736085.35709677	855623.342194613	765338.23913584	816158.625019403
Qpetraea	AllSamples	1.91912862171991e-05	200	0.0244942573075579	0.0228775328985676	0.0265927734754086	148195.260364472	788103.516974194	736085.35709677	855623.342194613	765338.23913584	816158.625019403
Qpetraea	AllSamples	1.91912862171991e-05	200	0.0244942573075579	0.0228775328985676	0.0265927734754086	148195.260364472	788103.516974194	736085.35709677	855623.342194613	765338.23913584	816158.625019403
Qpetraea	AllSamples	1.9191932264197e-05	200	0.0244942573075579	0.0228775328985676	0.0265927734754086	148200.249144378	788103.516974194	736085.35709677	855623.342194613	765338.23913584	816158.625019403
Qpetraea	AllSamples	1.9191932264197e-05	200	0.0244942573075579	0.0228775328985676	0.0265927734754086	148200.249144378	788103.516974194	736085.35709677	855623.342194613	765338.23913584	816158.625019403
Qpetraea	AllSamples	1.91932509630093e-05	200	0.0244942573075579	0.0228775328985676	0.0265927734754086	148210.43214679	788103.516974194	736085.35709677	855623.342194613	765338.23913584	816158.625019403
Qpetraea	AllSamples	1.91932509630093e-05	200	0.0244942573075579	0.0228775328985676	0.0265927734754086	148210.43214679	788103.516974194	736085.35709677	855623.342194613	765338.23913584	816158.625019403
Qpetraea	AllSamples	1.91934303818509e-05	200	0.0244942573075579	0.0228775328985676	0.0265927734754086	148211.81762047	788103.516974194	736085.35709677	855623.342194613	765338.23913584	816158.625019403
Qpetraea	AllSamples	1.91934303818509e-05	200	0.0244942573075579	0.0228775328985676	0.0265927734754086	148211.81762047	788103.516974194	736085.35709677	855623.342194613	765338.23913584	816158.625019403
Qpetraea	AllSamples	1.91946882668289e-05	200	0.0244942573075579	0.0228775328985676	0.0265927734754086	148221.531017983	788103.516974194	736085.35709677	855623.342194613	765338.23913584	816158.625019403
Qpetraea	AllSamples	1.91946882668289e-05	200	0.0244942573075579	0.0228775328985676	0.0265927734754086	148221.531017983	788103.516974194	736085.35709677	855623.342194613	765338.23913584	816158.625019403
Qpetraea	AllSamples	1.91975364174679e-05	200	0.0244942573075579	0.0228775328985676	0.0265927734754086	148243.524459212	788103.516974194	736085.35709677	855623.342194613	765338.23913584	816158.625019403
Qpetraea	AllSamples	1.91975364174679e-05	200	0.0244942573075579	0.0228775328985676	0.0265927734754086	148243.524459212	788103.516974194	736085.35709677	855623.342194613	765338.23913584	816158.625019403
Qpetraea	AllSamples	1.91981446478954e-05	200	0.0244942573075579	0.0228775328985676	0.0265927734754086	148248.221219269	788103.516974194	736085.35709677	855623.342194613	765338.23913584	816158.625019403
Qpetraea	AllSamples	1.91981446478954e-05	200	0.0244942573075579	0.0228775328985676	0.0265927734754086	148248.221219269	788103.516974194	736085.35709677	855623.342194613	765338.23913584	816158.625019403
Qpetraea	AllSamples	1.91983343892393e-05	200	0.0244942573075579	0.0228775328985676	0.0265927734754086	148249.686403392	788103.516974194	736085.35709677	855623.342194613	765338.23913584	816158.625019403
Qpetraea	AllSamples	1.91983343892393e-05	200	0.0244942573075579	0.0228775328985676	0.0265927734754086	148249.686403392	788103.516974194	736085.35709677	855623.342194613	765338.23913584	816158.625019403
Qpetraea	AllSamples	1.91994686274504e-05	200	0.0244942573075579	0.0228775328985676	0.0265927734754086	148258.444999617	788103.516974194	736085.35709677	855623.342194613	765338.23913584	816158.625019403
Qpetraea	AllSamples	1.91994686274504e-05	200	0.0244942573075579	0.0228775328985676	0.0265927734754086	148258.444999617	788103.516974194	736085.35709677	855623.342194613	765338.23913584	816158.625019403
Qpetraea	AllSamples	1.92006081374449e-05	200	0.0244942573075579	0.0228775328985676	0.0265927734754086	148267.244304594	788103.516974194	736085.35709677	855623.342194613	765338.23913584	816158.625019403
Qpetraea	AllSamples	1.92006081374449e-05	200	0.0244942573075579	0.0228775328985676	0.0265927734754086	148267.244304594	788103.516974194	736085.35709677	855623.342194613	765338.23913584	816158.625019403
Qpetraea	AllSamples	1.92031982777777e-05	200	0.0244942573075579	0.0228775328985676	0.0265927734754086	148287.245388245	788103.516974194	736085.35709677	855623.342194613	765338.23913584	816158.625019403
Qpetraea	AllSamples	1.92031982777777e-05	200	0.0244942573075579	0.0228775328985676	0.0265927734754086	148287.245388245	788103.516974194	736085.35709677	855623.342194613	765338.23913584	816158.625019403
Qpetraea	AllSamples	1.92048904001946e-05	200	0.0244942573075579	0.0228775328985676	0.0265927734754086	148300.311970615	788103.516974194	736085.35709677	855623.342194613	765338.23913584	816158.625019403
Qpetraea	AllSamples	1.92048904001946e-05	200	0.0244942573075579	0.0228775328985676	0.0265927734754086	148300.311970615	788103.516974194	736085.35709677	855623.342194613	765338.23913584	816158.625019403
Qpetraea	AllSamples	1.92049227972298e-05	200	0.0244942573075579	0.0228775328985676	0.0265927734754086	148300.56214077	788103.516974194	736085.35709677	855623.342194613	765338.23913584	816158.625019403
Qpetraea	AllSamples	1.92049227972298e-05	200	0.0244942573075579	0.0228775328985676	0.0265927734754086	148300.56214077	788103.516974194	736085.35709677	855623.342194613	765338.23913584	816158.625019403
Qpetraea	AllSamples	1.92076619687601e-05	200	0.0244942573075579	0.0228775328985676	0.0265927734754086	148321.714044479	788103.516974194	736085.35709677	855623.342194613	765338.23913584	816158.625019403
Qpetraea	AllSamples	1.92076619687601e-05	200	0.0244942573075579	0.0228775328985676	0.0265927734754086	148321.714044479	788103.516974194	736085.35709677	855623.342194613	765338.23913584	816158.625019403
Qpetraea	AllSamples	1.92079988490692e-05	200	0.0244942573075579	0.0228775328985676	0.0265927734754086	148324.315436828	788103.516974194	736085.35709677	855623.342194613	765338.23913584	816158.625019403
Qpetraea	AllSamples	1.92079988490692e-05	200	0.0244942573075579	0.0228775328985676	0.0265927734754086	148324.315436828	788103.516974194	736085.35709677	855623.342194613	765338.23913584	816158.625019403
Qpetraea	AllSamples	1.92095905160491e-05	200	0.0244942573075579	0.0228775328985676	0.0265927734754086	148336.606301538	788103.516974194	736085.35709677	855623.342194613	765338.23913584	816158.625019403
Qpetraea	AllSamples	1.92095905160491e-05	200	0.0244942573075579	0.0228775328985676	0.0265927734754086	148336.606301538	788103.516974194	736085.35709677	855623.342194613	765338.23913584	816158.625019403
Qpetraea	AllSamples	1.92106599186204e-05	200	0.0244942573075579	0.0228775328985676	0.0265927734754086	148344.864236451	788103.516974194	736085.35709677	855623.342194613	765338.23913584	816158.625019403
Qpetraea	AllSamples	1.92106599186204e-05	200	0.0244942573075579	0.0228775328985676	0.0265927734754086	148344.864236451	788103.516974194	736085.35709677	855623.342194613	765338.23913584	816158.625019403
Qpetraea	AllSamples	1.92113919686997e-05	200	0.0244942573075579	0.0228775328985676	0.0265927734754086	148350.517132816	788103.516974194	736085.35709677	855623.342194613	765338.23913584	816158.625019403
Qpetraea	AllSamples	1.92113919686997e-05	200	0.0244942573075579	0.0228775328985676	0.0265927734754086	148350.517132816	788103.516974194	736085.35709677	855623.342194613	765338.23913584	816158.625019403
Qpetraea	AllSamples	1.92138992491975e-05	200	0.0244942573075579	0.0228775328985676	0.0265927734754086	148369.878372181	788103.516974194	736085.35709677	855623.342194613	765338.23913584	816158.625019403
Qpetraea	AllSamples	1.92138992491975e-05	200	0.0244942573075579	0.0228775328985676	0.0265927734754086	148369.878372181	788103.516974194	736085.35709677	855623.342194613	765338.23913584	816158.625019403
Qpetraea	AllSamples	1.92170545885115e-05	200	0.0244942573075579	0.0228775328985676	0.0265927734754086	148394.243926729	788103.516974194	736085.35709677	855623.342194613	765338.23913584	816158.625019403
Qpetraea	AllSamples	1.92170545885115e-05	200	0.0244942573075579	0.0228775328985676	0.0265927734754086	148394.243926729	788103.516974194	736085.35709677	855623.342194613	765338.23913584	816158.625019403
Qpetraea	AllSamples	1.92182870390633e-05	200	0.0244942573075579	0.0228775328985676	0.0265927734754086	148403.760919408	788103.516974194	736085.35709677	855623.342194613	765338.23913584	816158.625019403
Qpetraea	AllSamples	1.92182870390633e-05	200	0.0244942573075579	0.0228775328985676	0.0265927734754086	148403.760919408	788103.516974194	736085.35709677	855623.342194613	765338.23913584	816158.625019403
Qpetraea	AllSamples	1.92194401302221e-05	200	0.0244942573075579	0.0228775328985676	0.0265927734754086	148412.66509824	788103.516974194	736085.35709677	855623.342194613	765338.23913584	816158.625019403
Qpetraea	AllSamples	1.92194401302221e-05	200	0.0244942573075579	0.0228775328985676	0.0265927734754086	148412.66509824	788103.516974194	736085.35709677	855623.342194613	765338.23913584	816158.625019403
Qpetraea	AllSamples	1.92216652217438e-05	200	0.0244942573075579	0.0228775328985676	0.0265927734754086	148429.847272153	788103.516974194	736085.35709677	855623.342194613	765338.23913584	816158.625019403
Qpetraea	AllSamples	1.92216652217438e-05	200	0.0244942573075579	0.0228775328985676	0.0265927734754086	148429.847272153	788103.516974194	736085.35709677	855623.342194613	765338.23913584	816158.625019403
Qpetraea	AllSamples	1.92245418930544e-05	200	0.0244942573075579	0.0228775328985676	0.0265927734754086	148452.060950227	788103.516974194	736085.35709677	855623.342194613	765338.23913584	816158.625019403
Qpetraea	AllSamples	1.92245418930544e-05	200	0.0244942573075579	0.0228775328985676	0.0265927734754086	148452.060950227	788103.516974194	736085.35709677	855623.342194613	765338.23913584	816158.625019403
Qpetraea	AllSamples	1.92246572201437e-05	200	0.0244942573075579	0.0228775328985676	0.0265927734754086	148452.951506901	788103.516974194	736085.35709677	855623.342194613	765338.23913584	816158.625019403
Qpetraea	AllSamples	1.92246572201437e-05	200	0.0244942573075579	0.0228775328985676	0.0265927734754086	148452.951506901	788103.516974194	736085.35709677	855623.342194613	765338.23913584	816158.625019403
Qpetraea	AllSamples	1.92261185252101e-05	200	0.0244942573075579	0.0228775328985676	0.0265927734754086	148464.235715908	788103.516974194	736085.35709677	855623.342194613	765338.23913584	816158.625019403
Qpetraea	AllSamples	1.92261185252101e-05	200	0.0244942573075579	0.0228775328985676	0.0265927734754086	148464.235715908	788103.516974194	736085.35709677	855623.342194613	765338.23913584	816158.625019403
Qpetraea	AllSamples	1.92284019973154e-05	200	0.0244942573075579	0.0228775328985676	0.0265927734754086	148481.868705138	788103.516974194	736085.35709677	855623.342194613	765338.23913584	816158.625019403
Qpetraea	AllSamples	1.92284019973154e-05	200	0.0244942573075579	0.0228775328985676	0.0265927734754086	148481.868705138	788103.516974194	736085.35709677	855623.342194613	765338.23913584	816158.625019403
Qpetraea	AllSamples	1.92306395793438e-05	200	0.0244942573075579	0.0228775328985676	0.0265927734754086	148499.14733084	788103.516974194	736085.35709677	855623.342194613	765338.23913584	816158.625019403
Qpetraea	AllSamples	1.92306395793438e-05	200	0.0244942573075579	0.0228775328985676	0.0265927734754086	148499.14733084	788103.516974194	736085.35709677	855623.342194613	765338.23913584	816158.625019403
Qpetraea	AllSamples	1.92310868126378e-05	200	0.0244942573075579	0.0228775328985676	0.0265927734754086	148502.60086979	788103.516974194	736085.35709677	855623.342194613	765338.23913584	816158.625019403
Qpetraea	AllSamples	1.92310868126378e-05	200	0.0244942573075579	0.0228775328985676	0.0265927734754086	148502.60086979	788103.516974194	736085.35709677	855623.342194613	765338.23913584	816158.625019403
Qpetraea	AllSamples	1.92333342499445e-05	200	0.0244942573075579	0.0228775328985676	0.0265927734754086	148519.955598027	788103.516974194	736085.35709677	855623.342194613	765338.23913584	816158.625019403
Qpetraea	AllSamples	1.92333342499445e-05	200	0.0244942573075579	0.0228775328985676	0.0265927734754086	148519.955598027	788103.516974194	736085.35709677	855623.342194613	765338.23913584	816158.625019403
Qpetraea	AllSamples	1.92341269987569e-05	200	0.0244942573075579	0.0228775328985676	0.0265927734754086	148526.077210478	788103.516974194	736085.35709677	855623.342194613	765338.23913584	816158.625019403
Qpetraea	AllSamples	1.92341269987569e-05	200	0.0244942573075579	0.0228775328985676	0.0265927734754086	148526.077210478	788103.516974194	736085.35709677	855623.342194613	765338.23913584	816158.625019403
Qpetraea	AllSamples	1.92346319689831e-05	200	0.0244942573075579	0.0228775328985676	0.0265927734754086	148529.976594464	788103.516974194	736085.35709677	855623.342194613	765338.23913584	816158.625019403
Qpetraea	AllSamples	1.92346319689831e-05	200	0.0244942573075579	0.0228775328985676	0.0265927734754086	148529.976594464	788103.516974194	736085.35709677	855623.342194613	765338.23913584	816158.625019403
Qpetraea	AllSamples	1.92361002039206e-05	200	0.0244942573075579	0.0228775328985676	0.0265927734754086	148541.314315989	788103.516974194	736085.35709677	855623.342194613	765338.23913584	816158.625019403
Qpetraea	AllSamples	1.92361002039206e-05	200	0.0244942573075579	0.0228775328985676	0.0265927734754086	148541.314315989	788103.516974194	736085.35709677	855623.342194613	765338.23913584	816158.625019403
Qpetraea	AllSamples	1.92368883330997e-05	200	0.0244942573075579	0.0228775328985676	0.0265927734754086	148547.400255596	788103.516974194	736085.35709677	855623.342194613	765338.23913584	816158.625019403
Qpetraea	AllSamples	1.92368883330997e-05	200	0.0244942573075579	0.0228775328985676	0.0265927734754086	148547.400255596	788103.516974194	736085.35709677	855623.342194613	765338.23913584	816158.625019403
Qpetraea	AllSamples	1.92376810400754e-05	200	0.0244942573075579	0.0228775328985676	0.0265927734754086	148553.521544984	788103.516974194	736085.35709677	855623.342194613	765338.23913584	816158.625019403
Qpetraea	AllSamples	1.92376810400754e-05	200	0.0244942573075579	0.0228775328985676	0.0265927734754086	148553.521544984	788103.516974194	736085.35709677	855623.342194613	765338.23913584	816158.625019403
Qpetraea	AllSamples	1.92387887690595e-05	200	0.0244942573075579	0.0228775328985676	0.0265927734754086	148562.075436753	788103.516974194	736085.35709677	855623.342194613	765338.23913584	816158.625019403
Qpetraea	AllSamples	1.92387887690595e-05	200	0.0244942573075579	0.0228775328985676	0.0265927734754086	148562.075436753	788103.516974194	736085.35709677	855623.342194613	765338.23913584	816158.625019403
Qpetraea	AllSamples	1.92392300882866e-05	200	0.0244942573075579	0.0228775328985676	0.0265927734754086	148565.483307232	788103.516974194	736085.35709677	855623.342194613	765338.23913584	816158.625019403
Qpetraea	AllSamples	1.92392300882866e-05	200	0.0244942573075579	0.0228775328985676	0.0265927734754086	148565.483307232	788103.516974194	736085.35709677	855623.342194613	765338.23913584	816158.625019403
Qpetraea	AllSamples	1.92395769817106e-05	200	0.0244942573075579	0.0228775328985676	0.0265927734754086	148568.162020931	788103.516974194	736085.35709677	855623.342194613	765338.23913584	816158.625019403
Qpetraea	AllSamples	1.92395769817106e-05	200	0.0244942573075579	0.0228775328985676	0.0265927734754086	148568.162020931	788103.516974194	736085.35709677	855623.342194613	765338.23913584	816158.625019403
Qpetraea	AllSamples	1.92407457306889e-05	200	0.0244942573075579	0.0228775328985676	0.0265927734754086	148577.187109567	788103.516974194	736085.35709677	855623.342194613	765338.23913584	816158.625019403
Qpetraea	AllSamples	1.92407457306889e-05	200	0.0244942573075579	0.0228775328985676	0.0265927734754086	148577.187109567	788103.516974194	736085.35709677	855623.342194613	765338.23913584	816158.625019403
Qpetraea	AllSamples	1.92407527993265e-05	200	0.0244942573075579	0.0228775328985676	0.0265927734754086	148577.241693641	788103.516974194	736085.35709677	855623.342194613	765338.23913584	816158.625019403
Qpetraea	AllSamples	1.92407527993265e-05	200	0.0244942573075579	0.0228775328985676	0.0265927734754086	148577.241693641	788103.516974194	736085.35709677	855623.342194613	765338.23913584	816158.625019403
Qpetraea	AllSamples	1.9243245307437e-05	200	0.0244942573075579	0.0228775328985676	0.0265927734754086	148596.488860517	788103.516974194	736085.35709677	855623.342194613	765338.23913584	816158.625019403
Qpetraea	AllSamples	1.9243245307437e-05	200	0.0244942573075579	0.0228775328985676	0.0265927734754086	148596.488860517	788103.516974194	736085.35709677	855623.342194613	765338.23913584	816158.625019403
Qpetraea	AllSamples	1.92436817639715e-05	200	0.0244942573075579	0.0228775328985676	0.0265927734754086	148599.859181247	788103.516974194	736085.35709677	855623.342194613	765338.23913584	816158.625019403
Qpetraea	AllSamples	1.92436817639715e-05	200	0.0244942573075579	0.0228775328985676	0.0265927734754086	148599.859181247	788103.516974194	736085.35709677	855623.342194613	765338.23913584	816158.625019403
Qpetraea	AllSamples	1.92437793619665e-05	200	0.0244942573075579	0.0228775328985676	0.0265927734754086	148600.612833718	788103.516974194	736085.35709677	855623.342194613	765338.23913584	816158.625019403
Qpetraea	AllSamples	1.92437793619665e-05	200	0.0244942573075579	0.0228775328985676	0.0265927734754086	148600.612833718	788103.516974194	736085.35709677	855623.342194613	765338.23913584	816158.625019403
Qpetraea	AllSamples	1.9244755506018e-05	200	0.0244942573075579	0.0228775328985676	0.0265927734754086	148608.150625621	788103.516974194	736085.35709677	855623.342194613	765338.23913584	816158.625019403
Qpetraea	AllSamples	1.9244755506018e-05	200	0.0244942573075579	0.0228775328985676	0.0265927734754086	148608.150625621	788103.516974194	736085.35709677	855623.342194613	765338.23913584	816158.625019403
Qpetraea	AllSamples	1.92453870938294e-05	200	0.0244942573075579	0.0228775328985676	0.0265927734754086	148613.027751578	788103.516974194	736085.35709677	855623.342194613	765338.23913584	816158.625019403
Qpetraea	AllSamples	1.92453870938294e-05	200	0.0244942573075579	0.0228775328985676	0.0265927734754086	148613.027751578	788103.516974194	736085.35709677	855623.342194613	765338.23913584	816158.625019403
Qpetraea	AllSamples	1.92462174772437e-05	200	0.0244942573075579	0.0228775328985676	0.0265927734754086	148619.439978716	788103.516974194	736085.35709677	855623.342194613	765338.23913584	816158.625019403
Qpetraea	AllSamples	1.92462174772437e-05	200	0.0244942573075579	0.0228775328985676	0.0265927734754086	148619.439978716	788103.516974194	736085.35709677	855623.342194613	765338.23913584	816158.625019403
Qpetraea	AllSamples	1.92477199188448e-05	200	0.0244942573075579	0.0228775328985676	0.0265927734754086	148631.041844361	788103.516974194	736085.35709677	855623.342194613	765338.23913584	816158.625019403
Qpetraea	AllSamples	1.92477199188448e-05	200	0.0244942573075579	0.0228775328985676	0.0265927734754086	148631.041844361	788103.516974194	736085.35709677	855623.342194613	765338.23913584	816158.625019403
Qpetraea	AllSamples	1.92491585779171e-05	200	0.0244942573075579	0.0228775328985676	0.0265927734754086	148642.151180827	788103.516974194	736085.35709677	855623.342194613	765338.23913584	816158.625019403
Qpetraea	AllSamples	1.92491585779171e-05	200	0.0244942573075579	0.0228775328985676	0.0265927734754086	148642.151180827	788103.516974194	736085.35709677	855623.342194613	765338.23913584	816158.625019403
Qpetraea	AllSamples	1.92545762147401e-05	200	0.0244942573075579	0.0228775328985676	0.0265927734754086	148683.986214209	788103.516974194	736085.35709677	855623.342194613	765338.23913584	816158.625019403
Qpetraea	AllSamples	1.92545762147401e-05	200	0.0244942573075579	0.0228775328985676	0.0265927734754086	148683.986214209	788103.516974194	736085.35709677	855623.342194613	765338.23913584	816158.625019403
Qpetraea	AllSamples	1.92561691304178e-05	200	0.0244942573075579	0.0228775328985676	0.0265927734754086	148696.286721373	788103.516974194	736085.35709677	855623.342194613	765338.23913584	816158.625019403
Qpetraea	AllSamples	1.92561691304178e-05	200	0.0244942573075579	0.0228775328985676	0.0265927734754086	148696.286721373	788103.516974194	736085.35709677	855623.342194613	765338.23913584	816158.625019403
Qpetraea	AllSamples	1.92566528030817e-05	200	0.0244942573075579	0.0228775328985676	0.0265927734754086	148700.021645419	788103.516974194	736085.35709677	855623.342194613	765338.23913584	816158.625019403
Qpetraea	AllSamples	1.92566528030817e-05	200	0.0244942573075579	0.0228775328985676	0.0265927734754086	148700.021645419	788103.516974194	736085.35709677	855623.342194613	765338.23913584	816158.625019403
Qpetraea	AllSamples	1.92578352138689e-05	200	0.0244942573075579	0.0228775328985676	0.0265927734754086	148709.152230648	788103.516974194	736085.35709677	855623.342194613	765338.23913584	816158.625019403
Qpetraea	AllSamples	1.92578352138689e-05	200	0.0244942573075579	0.0228775328985676	0.0265927734754086	148709.152230648	788103.516974194	736085.35709677	855623.342194613	765338.23913584	816158.625019403
Qpetraea	AllSamples	1.92583557500664e-05	200	0.0244942573075579	0.0228775328985676	0.0265927734754086	148713.171815184	788103.516974194	736085.35709677	855623.342194613	765338.23913584	816158.625019403
Qpetraea	AllSamples	1.92583557500664e-05	200	0.0244942573075579	0.0228775328985676	0.0265927734754086	148713.171815184	788103.516974194	736085.35709677	855623.342194613	765338.23913584	816158.625019403
Qpetraea	AllSamples	1.92587270518332e-05	200	0.0244942573075579	0.0228775328985676	0.0265927734754086	148716.039010295	788103.516974194	736085.35709677	855623.342194613	765338.23913584	816158.625019403
Qpetraea	AllSamples	1.92587270518332e-05	200	0.0244942573075579	0.0228775328985676	0.0265927734754086	148716.039010295	788103.516974194	736085.35709677	855623.342194613	765338.23913584	816158.625019403
Qpetraea	AllSamples	1.92600016780279e-05	200	0.0244942573075579	0.0228775328985676	0.0265927734754086	148725.881683613	788103.516974194	736085.35709677	855623.342194613	765338.23913584	816158.625019403
Qpetraea	AllSamples	1.92600016780279e-05	200	0.0244942573075579	0.0228775328985676	0.0265927734754086	148725.881683613	788103.516974194	736085.35709677	855623.342194613	765338.23913584	816158.625019403
Qpetraea	AllSamples	1.92602361108531e-05	200	0.0244942573075579	0.0228775328985676	0.0265927734754086	148727.6919757	788103.516974194	736085.35709677	855623.342194613	765338.23913584	816158.625019403
Qpetraea	AllSamples	1.92602361108531e-05	200	0.0244942573075579	0.0228775328985676	0.0265927734754086	148727.6919757	788103.516974194	736085.35709677	855623.342194613	765338.23913584	816158.625019403
Qpetraea	AllSamples	1.9262162819247e-05	200	0.0244942573075579	0.0228775328985676	0.0265927734754086	148742.570032796	788103.516974194	736085.35709677	855623.342194613	765338.23913584	816158.625019403
Qpetraea	AllSamples	1.9262162819247e-05	200	0.0244942573075579	0.0228775328985676	0.0265927734754086	148742.570032796	788103.516974194	736085.35709677	855623.342194613	765338.23913584	816158.625019403
Qpetraea	AllSamples	1.92637690626317e-05	200	0.0244942573075579	0.0228775328985676	0.0265927734754086	148754.973456616	788103.516974194	736085.35709677	855623.342194613	765338.23913584	816158.625019403
Qpetraea	AllSamples	1.92637690626317e-05	200	0.0244942573075579	0.0228775328985676	0.0265927734754086	148754.973456616	788103.516974194	736085.35709677	855623.342194613	765338.23913584	816158.625019403
Qpetraea	AllSamples	1.92639759444877e-05	200	0.0244942573075579	0.0228775328985676	0.0265927734754086	148756.570999905	788103.516974194	736085.35709677	855623.342194613	765338.23913584	816158.625019403
Qpetraea	AllSamples	1.92639759444877e-05	200	0.0244942573075579	0.0228775328985676	0.0265927734754086	148756.570999905	788103.516974194	736085.35709677	855623.342194613	765338.23913584	816158.625019403
Qpetraea	AllSamples	1.92648392109853e-05	200	0.0244942573075579	0.0228775328985676	0.0265927734754086	148763.237150465	788103.516974194	736085.35709677	855623.342194613	765338.23913584	816158.625019403
Qpetraea	AllSamples	1.92648392109853e-05	200	0.0244942573075579	0.0228775328985676	0.0265927734754086	148763.237150465	788103.516974194	736085.35709677	855623.342194613	765338.23913584	816158.625019403
Qpetraea	AllSamples	1.92667969186448e-05	200	0.0244942573075579	0.0228775328985676	0.0265927734754086	148778.35458413	788103.516974194	736085.35709677	855623.342194613	765338.23913584	816158.625019403
Qpetraea	AllSamples	1.92667969186448e-05	200	0.0244942573075579	0.0228775328985676	0.0265927734754086	148778.35458413	788103.516974194	736085.35709677	855623.342194613	765338.23913584	816158.625019403
Qpetraea	AllSamples	1.92669165036479e-05	200	0.0244942573075579	0.0228775328985676	0.0265927734754086	148779.278020447	788103.516974194	736085.35709677	855623.342194613	765338.23913584	816158.625019403
Qpetraea	AllSamples	1.92669165036479e-05	200	0.0244942573075579	0.0228775328985676	0.0265927734754086	148779.278020447	788103.516974194	736085.35709677	855623.342194613	765338.23913584	816158.625019403
Qpetraea	AllSamples	1.92674826994161e-05	200	0.0244942573075579	0.0228775328985676	0.0265927734754086	148783.650188541	788103.516974194	736085.35709677	855623.342194613	765338.23913584	816158.625019403
Qpetraea	AllSamples	1.92674826994161e-05	200	0.0244942573075579	0.0228775328985676	0.0265927734754086	148783.650188541	788103.516974194	736085.35709677	855623.342194613	765338.23913584	816158.625019403
Qpetraea	AllSamples	1.92677835284889e-05	200	0.0244942573075579	0.0228775328985676	0.0265927734754086	148785.973192965	788103.516974194	736085.35709677	855623.342194613	765338.23913584	816158.625019403
Qpetraea	AllSamples	1.92677835284889e-05	200	0.0244942573075579	0.0228775328985676	0.0265927734754086	148785.973192965	788103.516974194	736085.35709677	855623.342194613	765338.23913584	816158.625019403
Qpetraea	AllSamples	1.92703092640436e-05	200	0.0244942573075579	0.0228775328985676	0.0265927734754086	148805.476942421	788103.516974194	736085.35709677	855623.342194613	765338.23913584	816158.625019403
Qpetraea	AllSamples	1.92703092640436e-05	200	0.0244942573075579	0.0228775328985676	0.0265927734754086	148805.476942421	788103.516974194	736085.35709677	855623.342194613	765338.23913584	816158.625019403
Qpetraea	AllSamples	1.9271883670814e-05	200	0.0244942573075579	0.0228775328985676	0.0265927734754086	148817.63452366	788103.516974194	736085.35709677	855623.342194613	765338.23913584	816158.625019403
Qpetraea	AllSamples	1.9271883670814e-05	200	0.0244942573075579	0.0228775328985676	0.0265927734754086	148817.63452366	788103.516974194	736085.35709677	855623.342194613	765338.23913584	816158.625019403
Qpetraea	AllSamples	1.92755329903046e-05	200	0.0244942573075579	0.0228775328985676	0.0265927734754086	148845.814596946	788103.516974194	736085.35709677	855623.342194613	765338.23913584	816158.625019403
Qpetraea	AllSamples	1.92755329903046e-05	200	0.0244942573075579	0.0228775328985676	0.0265927734754086	148845.814596946	788103.516974194	736085.35709677	855623.342194613	765338.23913584	816158.625019403
Qpetraea	AllSamples	1.92765388028857e-05	200	0.0244942573075579	0.0228775328985676	0.0265927734754086	148853.581489465	788103.516974194	736085.35709677	855623.342194613	765338.23913584	816158.625019403
Qpetraea	AllSamples	1.92765388028857e-05	200	0.0244942573075579	0.0228775328985676	0.0265927734754086	148853.581489465	788103.516974194	736085.35709677	855623.342194613	765338.23913584	816158.625019403
Qpetraea	AllSamples	1.92780561495187e-05	200	0.0244942573075579	0.0228775328985676	0.0265927734754086	148865.298451882	788103.516974194	736085.35709677	855623.342194613	765338.23913584	816158.625019403
Qpetraea	AllSamples	1.92780561495187e-05	200	0.0244942573075579	0.0228775328985676	0.0265927734754086	148865.298451882	788103.516974194	736085.35709677	855623.342194613	765338.23913584	816158.625019403
Qpetraea	AllSamples	1.92781768572067e-05	200	0.0244942573075579	0.0228775328985676	0.0265927734754086	148866.230557581	788103.516974194	736085.35709677	855623.342194613	765338.23913584	816158.625019403
Qpetraea	AllSamples	1.92781768572067e-05	200	0.0244942573075579	0.0228775328985676	0.0265927734754086	148866.230557581	788103.516974194	736085.35709677	855623.342194613	765338.23913584	816158.625019403
Qpetraea	AllSamples	1.92812784508278e-05	200	0.0244942573075579	0.0228775328985676	0.0265927734754086	148890.181087473	788103.516974194	736085.35709677	855623.342194613	765338.23913584	816158.625019403
Qpetraea	AllSamples	1.92812784508278e-05	200	0.0244942573075579	0.0228775328985676	0.0265927734754086	148890.181087473	788103.516974194	736085.35709677	855623.342194613	765338.23913584	816158.625019403
Qpetraea	AllSamples	1.9281473367396e-05	200	0.0244942573075579	0.0228775328985676	0.0265927734754086	148891.686234719	788103.516974194	736085.35709677	855623.342194613	765338.23913584	816158.625019403
Qpetraea	AllSamples	1.9281473367396e-05	200	0.0244942573075579	0.0228775328985676	0.0265927734754086	148891.686234719	788103.516974194	736085.35709677	855623.342194613	765338.23913584	816158.625019403
Qpetraea	AllSamples	1.92818765659318e-05	200	0.0244942573075579	0.0228775328985676	0.0265927734754086	148894.799736925	788103.516974194	736085.35709677	855623.342194613	765338.23913584	816158.625019403
Qpetraea	AllSamples	1.92818765659318e-05	200	0.0244942573075579	0.0228775328985676	0.0265927734754086	148894.799736925	788103.516974194	736085.35709677	855623.342194613	765338.23913584	816158.625019403
Qpetraea	AllSamples	1.92839690414632e-05	200	0.0244942573075579	0.0228775328985676	0.0265927734754086	148910.957849136	788103.516974194	736085.35709677	855623.342194613	765338.23913584	816158.625019403
Qpetraea	AllSamples	1.92839690414632e-05	200	0.0244942573075579	0.0228775328985676	0.0265927734754086	148910.957849136	788103.516974194	736085.35709677	855623.342194613	765338.23913584	816158.625019403
Qpetraea	AllSamples	1.92840312331521e-05	200	0.0244942573075579	0.0228775328985676	0.0265927734754086	148911.438093838	788103.516974194	736085.35709677	855623.342194613	765338.23913584	816158.625019403
Qpetraea	AllSamples	1.92840312331521e-05	200	0.0244942573075579	0.0228775328985676	0.0265927734754086	148911.438093838	788103.516974194	736085.35709677	855623.342194613	765338.23913584	816158.625019403
Qpetraea	AllSamples	1.92855700131123e-05	200	0.0244942573075579	0.0228775328985676	0.0265927734754086	148923.320564574	788103.516974194	736085.35709677	855623.342194613	765338.23913584	816158.625019403
Qpetraea	AllSamples	1.92855700131123e-05	200	0.0244942573075579	0.0228775328985676	0.0265927734754086	148923.320564574	788103.516974194	736085.35709677	855623.342194613	765338.23913584	816158.625019403
Qpetraea	AllSamples	1.9286681094355e-05	200	0.0244942573075579	0.0228775328985676	0.0265927734754086	148931.90034251	788103.516974194	736085.35709677	855623.342194613	765338.23913584	816158.625019403
Qpetraea	AllSamples	1.9286681094355e-05	200	0.0244942573075579	0.0228775328985676	0.0265927734754086	148931.90034251	788103.516974194	736085.35709677	855623.342194613	765338.23913584	816158.625019403
Qpetraea	AllSamples	1.92878591010206e-05	200	0.0244942573075579	0.0228775328985676	0.0265927734754086	148940.996919078	788103.516974194	736085.35709677	855623.342194613	765338.23913584	816158.625019403
Qpetraea	AllSamples	1.92878591010206e-05	200	0.0244942573075579	0.0228775328985676	0.0265927734754086	148940.996919078	788103.516974194	736085.35709677	855623.342194613	765338.23913584	816158.625019403
Qpetraea	AllSamples	1.92879212441925e-05	200	0.0244942573075579	0.0228775328985676	0.0265927734754086	148941.476789131	788103.516974194	736085.35709677	855623.342194613	765338.23913584	816158.625019403
Qpetraea	AllSamples	1.92879212441925e-05	200	0.0244942573075579	0.0228775328985676	0.0265927734754086	148941.476789131	788103.516974194	736085.35709677	855623.342194613	765338.23913584	816158.625019403
Qpetraea	AllSamples	1.92895098003338e-05	200	0.0244942573075579	0.0228775328985676	0.0265927734754086	148953.743631921	788103.516974194	736085.35709677	855623.342194613	765338.23913584	816158.625019403
Qpetraea	AllSamples	1.92895098003338e-05	200	0.0244942573075579	0.0228775328985676	0.0265927734754086	148953.743631921	788103.516974194	736085.35709677	855623.342194613	765338.23913584	816158.625019403
Qpetraea	AllSamples	1.92907963035952e-05	200	0.0244942573075579	0.0228775328985676	0.0265927734754086	148963.67802004	788103.516974194	736085.35709677	855623.342194613	765338.23913584	816158.625019403
Qpetraea	AllSamples	1.92907963035952e-05	200	0.0244942573075579	0.0228775328985676	0.0265927734754086	148963.67802004	788103.516974194	736085.35709677	855623.342194613	765338.23913584	816158.625019403
Qpetraea	AllSamples	1.92909030501174e-05	200	0.0244942573075579	0.0228775328985676	0.0265927734754086	148964.502317509	788103.516974194	736085.35709677	855623.342194613	765338.23913584	816158.625019403
Qpetraea	AllSamples	1.92909030501174e-05	200	0.0244942573075579	0.0228775328985676	0.0265927734754086	148964.502317509	788103.516974194	736085.35709677	855623.342194613	765338.23913584	816158.625019403
Qpetraea	AllSamples	1.92913714931218e-05	200	0.0244942573075579	0.0228775328985676	0.0265927734754086	148968.119638006	788103.516974194	736085.35709677	855623.342194613	765338.23913584	816158.625019403
Qpetraea	AllSamples	1.92913714931218e-05	200	0.0244942573075579	0.0228775328985676	0.0265927734754086	148968.119638006	788103.516974194	736085.35709677	855623.342194613	765338.23913584	816158.625019403
Qpetraea	AllSamples	1.9291606753742e-05	200	0.0244942573075579	0.0228775328985676	0.0265927734754086	148969.936322332	788103.516974194	736085.35709677	855623.342194613	765338.23913584	816158.625019403
Qpetraea	AllSamples	1.9291606753742e-05	200	0.0244942573075579	0.0228775328985676	0.0265927734754086	148969.936322332	788103.516974194	736085.35709677	855623.342194613	765338.23913584	816158.625019403
Qpetraea	AllSamples	1.92951754351003e-05	200	0.0244942573075579	0.0228775328985676	0.0265927734754086	148997.493707338	788103.516974194	736085.35709677	855623.342194613	765338.23913584	816158.625019403
Qpetraea	AllSamples	1.92951754351003e-05	200	0.0244942573075579	0.0228775328985676	0.0265927734754086	148997.493707338	788103.516974194	736085.35709677	855623.342194613	765338.23913584	816158.625019403
Qpetraea	AllSamples	1.92955098873355e-05	200	0.0244942573075579	0.0228775328985676	0.0265927734754086	149000.076350081	788103.516974194	736085.35709677	855623.342194613	765338.23913584	816158.625019403
Qpetraea	AllSamples	1.92955098873355e-05	200	0.0244942573075579	0.0228775328985676	0.0265927734754086	149000.076350081	788103.516974194	736085.35709677	855623.342194613	765338.23913584	816158.625019403
Qpetraea	AllSamples	1.92957030550077e-05	200	0.0244942573075579	0.0228775328985676	0.0265927734754086	149001.567992337	788103.516974194	736085.35709677	855623.342194613	765338.23913584	816158.625019403
Qpetraea	AllSamples	1.92957030550077e-05	200	0.0244942573075579	0.0228775328985676	0.0265927734754086	149001.567992337	788103.516974194	736085.35709677	855623.342194613	765338.23913584	816158.625019403
Qpetraea	AllSamples	1.92980262883055e-05	200	0.0244942573075579	0.0228775328985676	0.0265927734754086	149019.508017803	788103.516974194	736085.35709677	855623.342194613	765338.23913584	816158.625019403
Qpetraea	AllSamples	1.92980262883055e-05	200	0.0244942573075579	0.0228775328985676	0.0265927734754086	149019.508017803	788103.516974194	736085.35709677	855623.342194613	765338.23913584	816158.625019403
Qpetraea	AllSamples	1.93001843973594e-05	200	0.0244942573075579	0.0228775328985676	0.0265927734754086	149036.172952582	788103.516974194	736085.35709677	855623.342194613	765338.23913584	816158.625019403
Qpetraea	AllSamples	1.93001843973594e-05	200	0.0244942573075579	0.0228775328985676	0.0265927734754086	149036.172952582	788103.516974194	736085.35709677	855623.342194613	765338.23913584	816158.625019403
Qpetraea	AllSamples	1.93006423636658e-05	200	0.0244942573075579	0.0228775328985676	0.0265927734754086	149039.709371937	788103.516974194	736085.35709677	855623.342194613	765338.23913584	816158.625019403
Qpetraea	AllSamples	1.93006423636658e-05	200	0.0244942573075579	0.0228775328985676	0.0265927734754086	149039.709371937	788103.516974194	736085.35709677	855623.342194613	765338.23913584	816158.625019403
Qpetraea	AllSamples	1.9302815935713e-05	200	0.0244942573075579	0.0228775328985676	0.0265927734754086	149056.49371207	788103.516974194	736085.35709677	855623.342194613	765338.23913584	816158.625019403
Qpetraea	AllSamples	1.9302815935713e-05	200	0.0244942573075579	0.0228775328985676	0.0265927734754086	149056.49371207	788103.516974194	736085.35709677	855623.342194613	765338.23913584	816158.625019403
Qpetraea	AllSamples	1.93035431868867e-05	200	0.0244942573075579	0.0228775328985676	0.0265927734754086	149062.109551249	788103.516974194	736085.35709677	855623.342194613	765338.23913584	816158.625019403
Qpetraea	AllSamples	1.93035431868867e-05	200	0.0244942573075579	0.0228775328985676	0.0265927734754086	149062.109551249	788103.516974194	736085.35709677	855623.342194613	765338.23913584	816158.625019403
Qpetraea	AllSamples	1.93038193804697e-05	200	0.0244942573075579	0.0228775328985676	0.0265927734754086	149064.242320229	788103.516974194	736085.35709677	855623.342194613	765338.23913584	816158.625019403
Qpetraea	AllSamples	1.93038193804697e-05	200	0.0244942573075579	0.0228775328985676	0.0265927734754086	149064.242320229	788103.516974194	736085.35709677	855623.342194613	765338.23913584	816158.625019403
Qpetraea	AllSamples	1.93053173631307e-05	200	0.0244942573075579	0.0228775328985676	0.0265927734754086	149075.809753905	788103.516974194	736085.35709677	855623.342194613	765338.23913584	816158.625019403
Qpetraea	AllSamples	1.93053173631307e-05	200	0.0244942573075579	0.0228775328985676	0.0265927734754086	149075.809753905	788103.516974194	736085.35709677	855623.342194613	765338.23913584	816158.625019403
Qpetraea	AllSamples	1.93077492465396e-05	200	0.0244942573075579	0.0228775328985676	0.0265927734754086	149094.588776368	788103.516974194	736085.35709677	855623.342194613	765338.23913584	816158.625019403
Qpetraea	AllSamples	1.93077492465396e-05	200	0.0244942573075579	0.0228775328985676	0.0265927734754086	149094.588776368	788103.516974194	736085.35709677	855623.342194613	765338.23913584	816158.625019403
Qpetraea	AllSamples	1.93077769754257e-05	200	0.0244942573075579	0.0228775328985676	0.0265927734754086	149094.80289904	788103.516974194	736085.35709677	855623.342194613	765338.23913584	816158.625019403
Qpetraea	AllSamples	1.93077769754257e-05	200	0.0244942573075579	0.0228775328985676	0.0265927734754086	149094.80289904	788103.516974194	736085.35709677	855623.342194613	765338.23913584	816158.625019403
Qpetraea	AllSamples	1.93082650567741e-05	200	0.0244942573075579	0.0228775328985676	0.0265927734754086	149098.571866982	788103.516974194	736085.35709677	855623.342194613	765338.23913584	816158.625019403
Qpetraea	AllSamples	1.93082650567741e-05	200	0.0244942573075579	0.0228775328985676	0.0265927734754086	149098.571866982	788103.516974194	736085.35709677	855623.342194613	765338.23913584	816158.625019403
Qpetraea	AllSamples	1.93085742601158e-05	200	0.0244942573075579	0.0228775328985676	0.0265927734754086	149100.959537574	788103.516974194	736085.35709677	855623.342194613	765338.23913584	816158.625019403
Qpetraea	AllSamples	1.93085742601158e-05	200	0.0244942573075579	0.0228775328985676	0.0265927734754086	149100.959537574	788103.516974194	736085.35709677	855623.342194613	765338.23913584	816158.625019403
Qpetraea	AllSamples	1.93120961126584e-05	200	0.0244942573075579	0.0228775328985676	0.0265927734754086	149128.155310103	788103.516974194	736085.35709677	855623.342194613	765338.23913584	816158.625019403
Qpetraea	AllSamples	1.93120961126584e-05	200	0.0244942573075579	0.0228775328985676	0.0265927734754086	149128.155310103	788103.516974194	736085.35709677	855623.342194613	765338.23913584	816158.625019403
Qpetraea	AllSamples	1.93141355527236e-05	200	0.0244942573075579	0.0228775328985676	0.0265927734754086	149143.903882036	788103.516974194	736085.35709677	855623.342194613	765338.23913584	816158.625019403
Qpetraea	AllSamples	1.93141355527236e-05	200	0.0244942573075579	0.0228775328985676	0.0265927734754086	149143.903882036	788103.516974194	736085.35709677	855623.342194613	765338.23913584	816158.625019403
Qpetraea	AllSamples	1.93159685094874e-05	200	0.0244942573075579	0.0228775328985676	0.0265927734754086	149158.05798832	788103.516974194	736085.35709677	855623.342194613	765338.23913584	816158.625019403
Qpetraea	AllSamples	1.93159685094874e-05	200	0.0244942573075579	0.0228775328985676	0.0265927734754086	149158.05798832	788103.516974194	736085.35709677	855623.342194613	765338.23913584	816158.625019403
Qpetraea	AllSamples	1.93166124980343e-05	200	0.0244942573075579	0.0228775328985676	0.0265927734754086	149163.030872852	788103.516974194	736085.35709677	855623.342194613	765338.23913584	816158.625019403
Qpetraea	AllSamples	1.93166124980343e-05	200	0.0244942573075579	0.0228775328985676	0.0265927734754086	149163.030872852	788103.516974194	736085.35709677	855623.342194613	765338.23913584	816158.625019403
Qpetraea	AllSamples	1.93190662326203e-05	200	0.0244942573075579	0.0228775328985676	0.0265927734754086	149181.978630272	788103.516974194	736085.35709677	855623.342194613	765338.23913584	816158.625019403
Qpetraea	AllSamples	1.93190662326203e-05	200	0.0244942573075579	0.0228775328985676	0.0265927734754086	149181.978630272	788103.516974194	736085.35709677	855623.342194613	765338.23913584	816158.625019403
Qpetraea	AllSamples	1.93206204117118e-05	200	0.0244942573075579	0.0228775328985676	0.0265927734754086	149193.980013219	788103.516974194	736085.35709677	855623.342194613	765338.23913584	816158.625019403
Qpetraea	AllSamples	1.93206204117118e-05	200	0.0244942573075579	0.0228775328985676	0.0265927734754086	149193.980013219	788103.516974194	736085.35709677	855623.342194613	765338.23913584	816158.625019403
Qpetraea	AllSamples	1.93227147001427e-05	200	0.0244942573075579	0.0228775328985676	0.0265927734754086	149210.152124654	788103.516974194	736085.35709677	855623.342194613	765338.23913584	816158.625019403
Qpetraea	AllSamples	1.93227147001427e-05	200	0.0244942573075579	0.0228775328985676	0.0265927734754086	149210.152124654	788103.516974194	736085.35709677	855623.342194613	765338.23913584	816158.625019403
Qpetraea	AllSamples	1.9322755545476e-05	200	0.0244942573075579	0.0228775328985676	0.0265927734754086	149210.467532633	788103.516974194	736085.35709677	855623.342194613	765338.23913584	816158.625019403
Qpetraea	AllSamples	1.9322755545476e-05	200	0.0244942573075579	0.0228775328985676	0.0265927734754086	149210.467532633	788103.516974194	736085.35709677	855623.342194613	765338.23913584	816158.625019403
Qpetraea	AllSamples	1.93239657301754e-05	200	0.0244942573075579	0.0228775328985676	0.0265927734754086	149219.812588227	788103.516974194	736085.35709677	855623.342194613	765338.23913584	816158.625019403
Qpetraea	AllSamples	1.93239657301754e-05	200	0.0244942573075579	0.0228775328985676	0.0265927734754086	149219.812588227	788103.516974194	736085.35709677	855623.342194613	765338.23913584	816158.625019403
Qpetraea	AllSamples	1.93242697237265e-05	200	0.0244942573075579	0.0228775328985676	0.0265927734754086	149222.160028776	788103.516974194	736085.35709677	855623.342194613	765338.23913584	816158.625019403
Qpetraea	AllSamples	1.93242697237265e-05	200	0.0244942573075579	0.0228775328985676	0.0265927734754086	149222.160028776	788103.516974194	736085.35709677	855623.342194613	765338.23913584	816158.625019403
Qpetraea	AllSamples	1.93256536995649e-05	200	0.0244942573075579	0.0228775328985676	0.0265927734754086	149232.847100887	788103.516974194	736085.35709677	855623.342194613	765338.23913584	816158.625019403
Qpetraea	AllSamples	1.93256536995649e-05	200	0.0244942573075579	0.0228775328985676	0.0265927734754086	149232.847100887	788103.516974194	736085.35709677	855623.342194613	765338.23913584	816158.625019403
Qpetraea	AllSamples	1.9335437252599e-05	200	0.0244942573075579	0.0228775328985676	0.0265927734754086	149308.395772965	788103.516974194	736085.35709677	855623.342194613	765338.23913584	816158.625019403
Qpetraea	AllSamples	1.9335437252599e-05	200	0.0244942573075579	0.0228775328985676	0.0265927734754086	149308.395772965	788103.516974194	736085.35709677	855623.342194613	765338.23913584	816158.625019403
Qpetraea	AllSamples	1.93355553476505e-05	200	0.0244942573075579	0.0228775328985676	0.0265927734754086	149309.307703865	788103.516974194	736085.35709677	855623.342194613	765338.23913584	816158.625019403
Qpetraea	AllSamples	1.93355553476505e-05	200	0.0244942573075579	0.0228775328985676	0.0265927734754086	149309.307703865	788103.516974194	736085.35709677	855623.342194613	765338.23913584	816158.625019403
Qpetraea	AllSamples	1.93356975112426e-05	200	0.0244942573075579	0.0228775328985676	0.0265927734754086	149310.405492221	788103.516974194	736085.35709677	855623.342194613	765338.23913584	816158.625019403
Qpetraea	AllSamples	1.93356975112426e-05	200	0.0244942573075579	0.0228775328985676	0.0265927734754086	149310.405492221	788103.516974194	736085.35709677	855623.342194613	765338.23913584	816158.625019403
Qpetraea	AllSamples	1.93407065411179e-05	200	0.0244942573075579	0.0228775328985676	0.0265927734754086	149349.085259598	788103.516974194	736085.35709677	855623.342194613	765338.23913584	816158.625019403
Qpetraea	AllSamples	1.93407065411179e-05	200	0.0244942573075579	0.0228775328985676	0.0265927734754086	149349.085259598	788103.516974194	736085.35709677	855623.342194613	765338.23913584	816158.625019403
Qpetraea	AllSamples	1.93407561342598e-05	200	0.0244942573075579	0.0228775328985676	0.0265927734754086	149349.468218223	788103.516974194	736085.35709677	855623.342194613	765338.23913584	816158.625019403
Qpetraea	AllSamples	1.93407561342598e-05	200	0.0244942573075579	0.0228775328985676	0.0265927734754086	149349.468218223	788103.516974194	736085.35709677	855623.342194613	765338.23913584	816158.625019403
Qpetraea	AllSamples	1.93410660993133e-05	200	0.0244942573075579	0.0228775328985676	0.0265927734754086	149351.861770759	788103.516974194	736085.35709677	855623.342194613	765338.23913584	816158.625019403
Qpetraea	AllSamples	1.93410660993133e-05	200	0.0244942573075579	0.0228775328985676	0.0265927734754086	149351.861770759	788103.516974194	736085.35709677	855623.342194613	765338.23913584	816158.625019403
Qpetraea	AllSamples	1.93431485073077e-05	200	0.0244942573075579	0.0228775328985676	0.0265927734754086	149367.942141373	788103.516974194	736085.35709677	855623.342194613	765338.23913584	816158.625019403
Qpetraea	AllSamples	1.93431485073077e-05	200	0.0244942573075579	0.0228775328985676	0.0265927734754086	149367.942141373	788103.516974194	736085.35709677	855623.342194613	765338.23913584	816158.625019403
Qpetraea	AllSamples	1.93435537114547e-05	200	0.0244942573075579	0.0228775328985676	0.0265927734754086	149371.071130924	788103.516974194	736085.35709677	855623.342194613	765338.23913584	816158.625019403
Qpetraea	AllSamples	1.93435537114547e-05	200	0.0244942573075579	0.0228775328985676	0.0265927734754086	149371.071130924	788103.516974194	736085.35709677	855623.342194613	765338.23913584	816158.625019403
Qpetraea	AllSamples	1.9344655422244e-05	200	0.0244942573075579	0.0228775328985676	0.0265927734754086	149379.578550146	788103.516974194	736085.35709677	855623.342194613	765338.23913584	816158.625019403
Qpetraea	AllSamples	1.9344655422244e-05	200	0.0244942573075579	0.0228775328985676	0.0265927734754086	149379.578550146	788103.516974194	736085.35709677	855623.342194613	765338.23913584	816158.625019403
Qpetraea	AllSamples	1.93480982727276e-05	200	0.0244942573075579	0.0228775328985676	0.0265927734754086	149406.164268167	788103.516974194	736085.35709677	855623.342194613	765338.23913584	816158.625019403
Qpetraea	AllSamples	1.93480982727276e-05	200	0.0244942573075579	0.0228775328985676	0.0265927734754086	149406.164268167	788103.516974194	736085.35709677	855623.342194613	765338.23913584	816158.625019403
Qpetraea	AllSamples	1.93489904588949e-05	200	0.0244942573075579	0.0228775328985676	0.0265927734754086	149413.05373664	788103.516974194	736085.35709677	855623.342194613	765338.23913584	816158.625019403
Qpetraea	AllSamples	1.93489904588949e-05	200	0.0244942573075579	0.0228775328985676	0.0265927734754086	149413.05373664	788103.516974194	736085.35709677	855623.342194613	765338.23913584	816158.625019403
Qpetraea	AllSamples	1.93505812617461e-05	200	0.0244942573075579	0.0228775328985676	0.0265927734754086	149425.337928541	788103.516974194	736085.35709677	855623.342194613	765338.23913584	816158.625019403
Qpetraea	AllSamples	1.93505812617461e-05	200	0.0244942573075579	0.0228775328985676	0.0265927734754086	149425.337928541	788103.516974194	736085.35709677	855623.342194613	765338.23913584	816158.625019403
Qpetraea	AllSamples	1.93527430261825e-05	200	0.0244942573075579	0.0228775328985676	0.0265927734754086	149442.031090212	788103.516974194	736085.35709677	855623.342194613	765338.23913584	816158.625019403
Qpetraea	AllSamples	1.93527430261825e-05	200	0.0244942573075579	0.0228775328985676	0.0265927734754086	149442.031090212	788103.516974194	736085.35709677	855623.342194613	765338.23913584	816158.625019403
Qpetraea	AllSamples	1.93535546351232e-05	200	0.0244942573075579	0.0228775328985676	0.0265927734754086	149448.29834072	788103.516974194	736085.35709677	855623.342194613	765338.23913584	816158.625019403
Qpetraea	AllSamples	1.93535546351232e-05	200	0.0244942573075579	0.0228775328985676	0.0265927734754086	149448.29834072	788103.516974194	736085.35709677	855623.342194613	765338.23913584	816158.625019403
Qpetraea	AllSamples	1.93546884087065e-05	200	0.0244942573075579	0.0228775328985676	0.0265927734754086	149457.053349085	788103.516974194	736085.35709677	855623.342194613	765338.23913584	816158.625019403
Qpetraea	AllSamples	1.93546884087065e-05	200	0.0244942573075579	0.0228775328985676	0.0265927734754086	149457.053349085	788103.516974194	736085.35709677	855623.342194613	765338.23913584	816158.625019403
Qpetraea	AllSamples	1.93555345695184e-05	200	0.0244942573075579	0.0228775328985676	0.0265927734754086	149463.587409409	788103.516974194	736085.35709677	855623.342194613	765338.23913584	816158.625019403
Qpetraea	AllSamples	1.93555345695184e-05	200	0.0244942573075579	0.0228775328985676	0.0265927734754086	149463.587409409	788103.516974194	736085.35709677	855623.342194613	765338.23913584	816158.625019403
Qpetraea	AllSamples	1.9357830272864e-05	200	0.0244942573075579	0.0228775328985676	0.0265927734754086	149481.314848371	788103.516974194	736085.35709677	855623.342194613	765338.23913584	816158.625019403
Qpetraea	AllSamples	1.9357830272864e-05	200	0.0244942573075579	0.0228775328985676	0.0265927734754086	149481.314848371	788103.516974194	736085.35709677	855623.342194613	765338.23913584	816158.625019403
Qpetraea	AllSamples	1.93591118301494e-05	200	0.0244942573075579	0.0228775328985676	0.0265927734754086	149491.211043625	788103.516974194	736085.35709677	855623.342194613	765338.23913584	816158.625019403
Qpetraea	AllSamples	1.93591118301494e-05	200	0.0244942573075579	0.0228775328985676	0.0265927734754086	149491.211043625	788103.516974194	736085.35709677	855623.342194613	765338.23913584	816158.625019403
Qpetraea	AllSamples	1.93607546253524e-05	200	0.0244942573075579	0.0228775328985676	0.0265927734754086	149503.896720868	788103.516974194	736085.35709677	855623.342194613	765338.23913584	816158.625019403
Qpetraea	AllSamples	1.93607546253524e-05	200	0.0244942573075579	0.0228775328985676	0.0265927734754086	149503.896720868	788103.516974194	736085.35709677	855623.342194613	765338.23913584	816158.625019403
Qpetraea	AllSamples	1.93617362848231e-05	200	0.0244942573075579	0.0228775328985676	0.0265927734754086	149511.477102881	788103.516974194	736085.35709677	855623.342194613	765338.23913584	816158.625019403
Qpetraea	AllSamples	1.93617362848231e-05	200	0.0244942573075579	0.0228775328985676	0.0265927734754086	149511.477102881	788103.516974194	736085.35709677	855623.342194613	765338.23913584	816158.625019403
Qpetraea	AllSamples	1.93640275232492e-05	200	0.0244942573075579	0.0228775328985676	0.0265927734754086	149529.1700637	788103.516974194	736085.35709677	855623.342194613	765338.23913584	816158.625019403
Qpetraea	AllSamples	1.93640275232492e-05	200	0.0244942573075579	0.0228775328985676	0.0265927734754086	149529.1700637	788103.516974194	736085.35709677	855623.342194613	765338.23913584	816158.625019403
Qpetraea	AllSamples	1.93643248088003e-05	200	0.0244942573075579	0.0228775328985676	0.0265927734754086	149531.465705021	788103.516974194	736085.35709677	855623.342194613	765338.23913584	816158.625019403
Qpetraea	AllSamples	1.93643248088003e-05	200	0.0244942573075579	0.0228775328985676	0.0265927734754086	149531.465705021	788103.516974194	736085.35709677	855623.342194613	765338.23913584	816158.625019403
Qpetraea	AllSamples	1.93644374888844e-05	200	0.0244942573075579	0.0228775328985676	0.0265927734754086	149532.335821502	788103.516974194	736085.35709677	855623.342194613	765338.23913584	816158.625019403
Qpetraea	AllSamples	1.93644374888844e-05	200	0.0244942573075579	0.0228775328985676	0.0265927734754086	149532.335821502	788103.516974194	736085.35709677	855623.342194613	765338.23913584	816158.625019403
Qpetraea	AllSamples	1.93646654845309e-05	200	0.0244942573075579	0.0228775328985676	0.0265927734754086	149534.096405644	788103.516974194	736085.35709677	855623.342194613	765338.23913584	816158.625019403
Qpetraea	AllSamples	1.93646654845309e-05	200	0.0244942573075579	0.0228775328985676	0.0265927734754086	149534.096405644	788103.516974194	736085.35709677	855623.342194613	765338.23913584	816158.625019403
Qpetraea	AllSamples	1.93658084104877e-05	200	0.0244942573075579	0.0228775328985676	0.0265927734754086	149542.922088708	788103.516974194	736085.35709677	855623.342194613	765338.23913584	816158.625019403
Qpetraea	AllSamples	1.93658084104877e-05	200	0.0244942573075579	0.0228775328985676	0.0265927734754086	149542.922088708	788103.516974194	736085.35709677	855623.342194613	765338.23913584	816158.625019403
Qpetraea	AllSamples	1.93665347938777e-05	200	0.0244942573075579	0.0228775328985676	0.0265927734754086	149548.531226855	788103.516974194	736085.35709677	855623.342194613	765338.23913584	816158.625019403
Qpetraea	AllSamples	1.93665347938777e-05	200	0.0244942573075579	0.0228775328985676	0.0265927734754086	149548.531226855	788103.516974194	736085.35709677	855623.342194613	765338.23913584	816158.625019403
Qpetraea	AllSamples	1.93676470539082e-05	200	0.0244942573075579	0.0228775328985676	0.0265927734754086	149557.120107399	788103.516974194	736085.35709677	855623.342194613	765338.23913584	816158.625019403
Qpetraea	AllSamples	1.93676470539082e-05	200	0.0244942573075579	0.0228775328985676	0.0265927734754086	149557.120107399	788103.516974194	736085.35709677	855623.342194613	765338.23913584	816158.625019403
Qpetraea	AllSamples	1.93680543846414e-05	200	0.0244942573075579	0.0228775328985676	0.0265927734754086	149560.265518466	788103.516974194	736085.35709677	855623.342194613	765338.23913584	816158.625019403
Qpetraea	AllSamples	1.93680543846414e-05	200	0.0244942573075579	0.0228775328985676	0.0265927734754086	149560.265518466	788103.516974194	736085.35709677	855623.342194613	765338.23913584	816158.625019403
Qpetraea	AllSamples	1.93706952154783e-05	200	0.0244942573075579	0.0228775328985676	0.0265927734754086	149580.658034581	788103.516974194	736085.35709677	855623.342194613	765338.23913584	816158.625019403
Qpetraea	AllSamples	1.93706952154783e-05	200	0.0244942573075579	0.0228775328985676	0.0265927734754086	149580.658034581	788103.516974194	736085.35709677	855623.342194613	765338.23913584	816158.625019403
Qpetraea	AllSamples	1.9371333704873e-05	200	0.0244942573075579	0.0228775328985676	0.0265927734754086	149585.588454618	788103.516974194	736085.35709677	855623.342194613	765338.23913584	816158.625019403
Qpetraea	AllSamples	1.9371333704873e-05	200	0.0244942573075579	0.0228775328985676	0.0265927734754086	149585.588454618	788103.516974194	736085.35709677	855623.342194613	765338.23913584	816158.625019403
Qpetraea	AllSamples	1.93717747991699e-05	200	0.0244942573075579	0.0228775328985676	0.0265927734754086	149588.994588185	788103.516974194	736085.35709677	855623.342194613	765338.23913584	816158.625019403
Qpetraea	AllSamples	1.93717747991699e-05	200	0.0244942573075579	0.0228775328985676	0.0265927734754086	149588.994588185	788103.516974194	736085.35709677	855623.342194613	765338.23913584	816158.625019403
Qpetraea	AllSamples	1.9372885681011e-05	200	0.0244942573075579	0.0228775328985676	0.0265927734754086	149597.57282634	788103.516974194	736085.35709677	855623.342194613	765338.23913584	816158.625019403
Qpetraea	AllSamples	1.9372885681011e-05	200	0.0244942573075579	0.0228775328985676	0.0265927734754086	149597.57282634	788103.516974194	736085.35709677	855623.342194613	765338.23913584	816158.625019403
Qpetraea	AllSamples	1.93742393374614e-05	200	0.0244942573075579	0.0228775328985676	0.0265927734754086	149608.025771903	788103.516974194	736085.35709677	855623.342194613	765338.23913584	816158.625019403
Qpetraea	AllSamples	1.93742393374614e-05	200	0.0244942573075579	0.0228775328985676	0.0265927734754086	149608.025771903	788103.516974194	736085.35709677	855623.342194613	765338.23913584	816158.625019403
Qpetraea	AllSamples	1.93767222324887e-05	200	0.0244942573075579	0.0228775328985676	0.0265927734754086	149627.198706476	788103.516974194	736085.35709677	855623.342194613	765338.23913584	816158.625019403
Qpetraea	AllSamples	1.93767222324887e-05	200	0.0244942573075579	0.0228775328985676	0.0265927734754086	149627.198706476	788103.516974194	736085.35709677	855623.342194613	765338.23913584	816158.625019403
Qpetraea	AllSamples	1.93770242512393e-05	200	0.0244942573075579	0.0228775328985676	0.0265927734754086	149629.530897601	788103.516974194	736085.35709677	855623.342194613	765338.23913584	816158.625019403
Qpetraea	AllSamples	1.93770242512393e-05	200	0.0244942573075579	0.0228775328985676	0.0265927734754086	149629.530897601	788103.516974194	736085.35709677	855623.342194613	765338.23913584	816158.625019403
Qpetraea	AllSamples	1.93775429758047e-05	200	0.0244942573075579	0.0228775328985676	0.0265927734754086	149633.5364927	788103.516974194	736085.35709677	855623.342194613	765338.23913584	816158.625019403
Qpetraea	AllSamples	1.93775429758047e-05	200	0.0244942573075579	0.0228775328985676	0.0265927734754086	149633.5364927	788103.516974194	736085.35709677	855623.342194613	765338.23913584	816158.625019403
Qpetraea	AllSamples	1.93783112857094e-05	200	0.0244942573075579	0.0228775328985676	0.0265927734754086	149639.469387717	788103.516974194	736085.35709677	855623.342194613	765338.23913584	816158.625019403
Qpetraea	AllSamples	1.93783112857094e-05	200	0.0244942573075579	0.0228775328985676	0.0265927734754086	149639.469387717	788103.516974194	736085.35709677	855623.342194613	765338.23913584	816158.625019403
Qpetraea	AllSamples	1.9378535425135e-05	200	0.0244942573075579	0.0228775328985676	0.0265927734754086	149641.200194093	788103.516974194	736085.35709677	855623.342194613	765338.23913584	816158.625019403
Qpetraea	AllSamples	1.9378535425135e-05	200	0.0244942573075579	0.0228775328985676	0.0265927734754086	149641.200194093	788103.516974194	736085.35709677	855623.342194613	765338.23913584	816158.625019403
Qpetraea	AllSamples	1.93798455348118e-05	200	0.0244942573075579	0.0228775328985676	0.0265927734754086	149651.316871133	788103.516974194	736085.35709677	855623.342194613	765338.23913584	816158.625019403
Qpetraea	AllSamples	1.93798455348118e-05	200	0.0244942573075579	0.0228775328985676	0.0265927734754086	149651.316871133	788103.516974194	736085.35709677	855623.342194613	765338.23913584	816158.625019403
Qpetraea	AllSamples	1.93811653454567e-05	200	0.0244942573075579	0.0228775328985676	0.0265927734754086	149661.508459125	788103.516974194	736085.35709677	855623.342194613	765338.23913584	816158.625019403
Qpetraea	AllSamples	1.93811653454567e-05	200	0.0244942573075579	0.0228775328985676	0.0265927734754086	149661.508459125	788103.516974194	736085.35709677	855623.342194613	765338.23913584	816158.625019403
Qpetraea	AllSamples	1.93814052291487e-05	200	0.0244942573075579	0.0228775328985676	0.0265927734754086	149663.360842847	788103.516974194	736085.35709677	855623.342194613	765338.23913584	816158.625019403
Qpetraea	AllSamples	1.93814052291487e-05	200	0.0244942573075579	0.0228775328985676	0.0265927734754086	149663.360842847	788103.516974194	736085.35709677	855623.342194613	765338.23913584	816158.625019403
Qpetraea	AllSamples	1.93825312196317e-05	200	0.0244942573075579	0.0228775328985676	0.0265927734754086	149672.055750052	788103.516974194	736085.35709677	855623.342194613	765338.23913584	816158.625019403
Qpetraea	AllSamples	1.93825312196317e-05	200	0.0244942573075579	0.0228775328985676	0.0265927734754086	149672.055750052	788103.516974194	736085.35709677	855623.342194613	765338.23913584	816158.625019403
Qpetraea	AllSamples	1.93863702880471e-05	200	0.0244942573075579	0.0228775328985676	0.0265927734754086	149701.701066001	788103.516974194	736085.35709677	855623.342194613	765338.23913584	816158.625019403
Qpetraea	AllSamples	1.93863702880471e-05	200	0.0244942573075579	0.0228775328985676	0.0265927734754086	149701.701066001	788103.516974194	736085.35709677	855623.342194613	765338.23913584	816158.625019403
Qpetraea	AllSamples	1.9387716742829e-05	200	0.0244942573075579	0.0228775328985676	0.0265927734754086	149712.098400224	788103.516974194	736085.35709677	855623.342194613	765338.23913584	816158.625019403
Qpetraea	AllSamples	1.9387716742829e-05	200	0.0244942573075579	0.0228775328985676	0.0265927734754086	149712.098400224	788103.516974194	736085.35709677	855623.342194613	765338.23913584	816158.625019403
Qpetraea	AllSamples	1.93881040460357e-05	200	0.0244942573075579	0.0228775328985676	0.0265927734754086	149715.089158577	788103.516974194	736085.35709677	855623.342194613	765338.23913584	816158.625019403
Qpetraea	AllSamples	1.93881040460357e-05	200	0.0244942573075579	0.0228775328985676	0.0265927734754086	149715.089158577	788103.516974194	736085.35709677	855623.342194613	765338.23913584	816158.625019403
Qpetraea	AllSamples	1.93891316212839e-05	200	0.0244942573075579	0.0228775328985676	0.0265927734754086	149723.024102579	788103.516974194	736085.35709677	855623.342194613	765338.23913584	816158.625019403
Qpetraea	AllSamples	1.93891316212839e-05	200	0.0244942573075579	0.0228775328985676	0.0265927734754086	149723.024102579	788103.516974194	736085.35709677	855623.342194613	765338.23913584	816158.625019403
Qpetraea	AllSamples	1.93912826141238e-05	200	0.0244942573075579	0.0228775328985676	0.0265927734754086	149739.634085898	788103.516974194	736085.35709677	855623.342194613	765338.23913584	816158.625019403
Qpetraea	AllSamples	1.93912826141238e-05	200	0.0244942573075579	0.0228775328985676	0.0265927734754086	149739.634085898	788103.516974194	736085.35709677	855623.342194613	765338.23913584	816158.625019403
Qpetraea	AllSamples	1.93947714798733e-05	200	0.0244942573075579	0.0228775328985676	0.0265927734754086	149766.575134157	788103.516974194	736085.35709677	855623.342194613	765338.23913584	816158.625019403
Qpetraea	AllSamples	1.93947714798733e-05	200	0.0244942573075579	0.0228775328985676	0.0265927734754086	149766.575134157	788103.516974194	736085.35709677	855623.342194613	765338.23913584	816158.625019403
Qpetraea	AllSamples	1.93948041355743e-05	200	0.0244942573075579	0.0228775328985676	0.0265927734754086	149766.827301732	788103.516974194	736085.35709677	855623.342194613	765338.23913584	816158.625019403
Qpetraea	AllSamples	1.93948041355743e-05	200	0.0244942573075579	0.0228775328985676	0.0265927734754086	149766.827301732	788103.516974194	736085.35709677	855623.342194613	765338.23913584	816158.625019403
Qpetraea	AllSamples	1.93971991313405e-05	200	0.0244942573075579	0.0228775328985676	0.0265927734754086	149785.321477533	788103.516974194	736085.35709677	855623.342194613	765338.23913584	816158.625019403
Qpetraea	AllSamples	1.93971991313405e-05	200	0.0244942573075579	0.0228775328985676	0.0265927734754086	149785.321477533	788103.516974194	736085.35709677	855623.342194613	765338.23913584	816158.625019403
Qpetraea	AllSamples	1.93976732444923e-05	200	0.0244942573075579	0.0228775328985676	0.0265927734754086	149788.982582952	788103.516974194	736085.35709677	855623.342194613	765338.23913584	816158.625019403
Qpetraea	AllSamples	1.93976732444923e-05	200	0.0244942573075579	0.0228775328985676	0.0265927734754086	149788.982582952	788103.516974194	736085.35709677	855623.342194613	765338.23913584	816158.625019403
Qpetraea	AllSamples	1.93981907378693e-05	200	0.0244942573075579	0.0228775328985676	0.0265927734754086	149792.978670805	788103.516974194	736085.35709677	855623.342194613	765338.23913584	816158.625019403
Qpetraea	AllSamples	1.93981907378693e-05	200	0.0244942573075579	0.0228775328985676	0.0265927734754086	149792.978670805	788103.516974194	736085.35709677	855623.342194613	765338.23913584	816158.625019403
Qpetraea	AllSamples	1.93990297774724e-05	200	0.0244942573075579	0.0228775328985676	0.0265927734754086	149799.457741099	788103.516974194	736085.35709677	855623.342194613	765338.23913584	816158.625019403
Qpetraea	AllSamples	1.93990297774724e-05	200	0.0244942573075579	0.0228775328985676	0.0265927734754086	149799.457741099	788103.516974194	736085.35709677	855623.342194613	765338.23913584	816158.625019403
Qpetraea	AllSamples	1.93990616880362e-05	200	0.0244942573075579	0.0228775328985676	0.0265927734754086	149799.70415472	788103.516974194	736085.35709677	855623.342194613	765338.23913584	816158.625019403
Qpetraea	AllSamples	1.93990616880362e-05	200	0.0244942573075579	0.0228775328985676	0.0265927734754086	149799.70415472	788103.516974194	736085.35709677	855623.342194613	765338.23913584	816158.625019403
Qpetraea	AllSamples	1.94017821461452e-05	200	0.0244942573075579	0.0228775328985676	0.0265927734754086	149820.711553244	788103.516974194	736085.35709677	855623.342194613	765338.23913584	816158.625019403
Qpetraea	AllSamples	1.94017821461452e-05	200	0.0244942573075579	0.0228775328985676	0.0265927734754086	149820.711553244	788103.516974194	736085.35709677	855623.342194613	765338.23913584	816158.625019403
Qpetraea	AllSamples	1.94020988705748e-05	200	0.0244942573075579	0.0228775328985676	0.0265927734754086	149823.157301736	788103.516974194	736085.35709677	855623.342194613	765338.23913584	816158.625019403
Qpetraea	AllSamples	1.94020988705748e-05	200	0.0244942573075579	0.0228775328985676	0.0265927734754086	149823.157301736	788103.516974194	736085.35709677	855623.342194613	765338.23913584	816158.625019403
Qpetraea	AllSamples	1.94026215403958e-05	200	0.0244942573075579	0.0228775328985676	0.0265927734754086	149827.19336213	788103.516974194	736085.35709677	855623.342194613	765338.23913584	816158.625019403
Qpetraea	AllSamples	1.94026215403958e-05	200	0.0244942573075579	0.0228775328985676	0.0265927734754086	149827.19336213	788103.516974194	736085.35709677	855623.342194613	765338.23913584	816158.625019403
Qpetraea	AllSamples	1.94035161450154e-05	200	0.0244942573075579	0.0228775328985676	0.0265927734754086	149834.101505911	788103.516974194	736085.35709677	855623.342194613	765338.23913584	816158.625019403
Qpetraea	AllSamples	1.94035161450154e-05	200	0.0244942573075579	0.0228775328985676	0.0265927734754086	149834.101505911	788103.516974194	736085.35709677	855623.342194613	765338.23913584	816158.625019403
Qpetraea	AllSamples	1.94037642740151e-05	200	0.0244942573075579	0.0228775328985676	0.0265927734754086	149836.017559962	788103.516974194	736085.35709677	855623.342194613	765338.23913584	816158.625019403
Qpetraea	AllSamples	1.94037642740151e-05	200	0.0244942573075579	0.0228775328985676	0.0265927734754086	149836.017559962	788103.516974194	736085.35709677	855623.342194613	765338.23913584	816158.625019403
Qpetraea	AllSamples	1.94048424083477e-05	200	0.0244942573075579	0.0228775328985676	0.0265927734754086	149844.342921604	788103.516974194	736085.35709677	855623.342194613	765338.23913584	816158.625019403
Qpetraea	AllSamples	1.94048424083477e-05	200	0.0244942573075579	0.0228775328985676	0.0265927734754086	149844.342921604	788103.516974194	736085.35709677	855623.342194613	765338.23913584	816158.625019403
Qpetraea	AllSamples	1.9405236309716e-05	200	0.0244942573075579	0.0228775328985676	0.0265927734754086	149847.384631012	788103.516974194	736085.35709677	855623.342194613	765338.23913584	816158.625019403
Qpetraea	AllSamples	1.9405236309716e-05	200	0.0244942573075579	0.0228775328985676	0.0265927734754086	149847.384631012	788103.516974194	736085.35709677	855623.342194613	765338.23913584	816158.625019403
Qpetraea	AllSamples	1.94054827150062e-05	200	0.0244942573075579	0.0228775328985676	0.0265927734754086	149849.287374566	788103.516974194	736085.35709677	855623.342194613	765338.23913584	816158.625019403
Qpetraea	AllSamples	1.94054827150062e-05	200	0.0244942573075579	0.0228775328985676	0.0265927734754086	149849.287374566	788103.516974194	736085.35709677	855623.342194613	765338.23913584	816158.625019403
Qpetraea	AllSamples	1.94059361573832e-05	200	0.0244942573075579	0.0228775328985676	0.0265927734754086	149852.788860102	788103.516974194	736085.35709677	855623.342194613	765338.23913584	816158.625019403
Qpetraea	AllSamples	1.94059361573832e-05	200	0.0244942573075579	0.0228775328985676	0.0265927734754086	149852.788860102	788103.516974194	736085.35709677	855623.342194613	765338.23913584	816158.625019403
Qpetraea	AllSamples	1.94081799100991e-05	200	0.0244942573075579	0.0228775328985676	0.0265927734754086	149870.1151359	788103.516974194	736085.35709677	855623.342194613	765338.23913584	816158.625019403
Qpetraea	AllSamples	1.94081799100991e-05	200	0.0244942573075579	0.0228775328985676	0.0265927734754086	149870.1151359	788103.516974194	736085.35709677	855623.342194613	765338.23913584	816158.625019403
Qpetraea	AllSamples	1.94102481052176e-05	200	0.0244942573075579	0.0228775328985676	0.0265927734754086	149886.085754576	788103.516974194	736085.35709677	855623.342194613	765338.23913584	816158.625019403
Qpetraea	AllSamples	1.94102481052176e-05	200	0.0244942573075579	0.0228775328985676	0.0265927734754086	149886.085754576	788103.516974194	736085.35709677	855623.342194613	765338.23913584	816158.625019403
Qpetraea	AllSamples	1.94104735629345e-05	200	0.0244942573075579	0.0228775328985676	0.0265927734754086	149887.826740807	788103.516974194	736085.35709677	855623.342194613	765338.23913584	816158.625019403
Qpetraea	AllSamples	1.94104735629345e-05	200	0.0244942573075579	0.0228775328985676	0.0265927734754086	149887.826740807	788103.516974194	736085.35709677	855623.342194613	765338.23913584	816158.625019403
Qpetraea	AllSamples	1.94109161119765e-05	200	0.0244942573075579	0.0228775328985676	0.0265927734754086	149891.244107927	788103.516974194	736085.35709677	855623.342194613	765338.23913584	816158.625019403
Qpetraea	AllSamples	1.94109161119765e-05	200	0.0244942573075579	0.0228775328985676	0.0265927734754086	149891.244107927	788103.516974194	736085.35709677	855623.342194613	765338.23913584	816158.625019403
Qpetraea	AllSamples	1.94112896340826e-05	200	0.0244942573075579	0.0228775328985676	0.0265927734754086	149894.128448514	788103.516974194	736085.35709677	855623.342194613	765338.23913584	816158.625019403
Qpetraea	AllSamples	1.94112896340826e-05	200	0.0244942573075579	0.0228775328985676	0.0265927734754086	149894.128448514	788103.516974194	736085.35709677	855623.342194613	765338.23913584	816158.625019403
Qpetraea	AllSamples	1.9414375375708e-05	200	0.0244942573075579	0.0228775328985676	0.0265927734754086	149917.956569174	788103.516974194	736085.35709677	855623.342194613	765338.23913584	816158.625019403
Qpetraea	AllSamples	1.9414375375708e-05	200	0.0244942573075579	0.0228775328985676	0.0265927734754086	149917.956569174	788103.516974194	736085.35709677	855623.342194613	765338.23913584	816158.625019403
Qpetraea	AllSamples	1.94147841351366e-05	200	0.0244942573075579	0.0228775328985676	0.0265927734754086	149921.113012637	788103.516974194	736085.35709677	855623.342194613	765338.23913584	816158.625019403
Qpetraea	AllSamples	1.94147841351366e-05	200	0.0244942573075579	0.0228775328985676	0.0265927734754086	149921.113012637	788103.516974194	736085.35709677	855623.342194613	765338.23913584	816158.625019403
Qpetraea	AllSamples	1.94158321178691e-05	200	0.0244942573075579	0.0228775328985676	0.0265927734754086	149929.205543391	788103.516974194	736085.35709677	855623.342194613	765338.23913584	816158.625019403
Qpetraea	AllSamples	1.94158321178691e-05	200	0.0244942573075579	0.0228775328985676	0.0265927734754086	149929.205543391	788103.516974194	736085.35709677	855623.342194613	765338.23913584	816158.625019403
Qpetraea	AllSamples	1.94161942251294e-05	200	0.0244942573075579	0.0228775328985676	0.0265927734754086	149932.001738451	788103.516974194	736085.35709677	855623.342194613	765338.23913584	816158.625019403
Qpetraea	AllSamples	1.94161942251294e-05	200	0.0244942573075579	0.0228775328985676	0.0265927734754086	149932.001738451	788103.516974194	736085.35709677	855623.342194613	765338.23913584	816158.625019403
Qpetraea	AllSamples	1.94162537015287e-05	200	0.0244942573075579	0.0228775328985676	0.0265927734754086	149932.461015666	788103.516974194	736085.35709677	855623.342194613	765338.23913584	816158.625019403
Qpetraea	AllSamples	1.94162537015287e-05	200	0.0244942573075579	0.0228775328985676	0.0265927734754086	149932.461015666	788103.516974194	736085.35709677	855623.342194613	765338.23913584	816158.625019403
Qpetraea	AllSamples	1.94165679509318e-05	200	0.0244942573075579	0.0228775328985676	0.0265927734754086	149934.887651983	788103.516974194	736085.35709677	855623.342194613	765338.23913584	816158.625019403
Qpetraea	AllSamples	1.94165679509318e-05	200	0.0244942573075579	0.0228775328985676	0.0265927734754086	149934.887651983	788103.516974194	736085.35709677	855623.342194613	765338.23913584	816158.625019403
Qpetraea	AllSamples	1.94243236800458e-05	200	0.0244942573075579	0.0228775328985676	0.0265927734754086	149994.777452091	788103.516974194	736085.35709677	855623.342194613	765338.23913584	816158.625019403
Qpetraea	AllSamples	1.94243236800458e-05	200	0.0244942573075579	0.0228775328985676	0.0265927734754086	149994.777452091	788103.516974194	736085.35709677	855623.342194613	765338.23913584	816158.625019403
Qpetraea	AllSamples	1.94260900036953e-05	200	0.0244942573075579	0.0228775328985676	0.0265927734754086	150008.417016953	788103.516974194	736085.35709677	855623.342194613	765338.23913584	816158.625019403
Qpetraea	AllSamples	1.94260900036953e-05	200	0.0244942573075579	0.0228775328985676	0.0265927734754086	150008.417016953	788103.516974194	736085.35709677	855623.342194613	765338.23913584	816158.625019403
Qpetraea	AllSamples	1.94290232234889e-05	200	0.0244942573075579	0.0228775328985676	0.0265927734754086	150031.067362849	788103.516974194	736085.35709677	855623.342194613	765338.23913584	816158.625019403
Qpetraea	AllSamples	1.94290232234889e-05	200	0.0244942573075579	0.0228775328985676	0.0265927734754086	150031.067362849	788103.516974194	736085.35709677	855623.342194613	765338.23913584	816158.625019403
Qpetraea	AllSamples	1.94303379687453e-05	200	0.0244942573075579	0.0228775328985676	0.0265927734754086	150041.219835871	788103.516974194	736085.35709677	855623.342194613	765338.23913584	816158.625019403
Qpetraea	AllSamples	1.94303379687453e-05	200	0.0244942573075579	0.0228775328985676	0.0265927734754086	150041.219835871	788103.516974194	736085.35709677	855623.342194613	765338.23913584	816158.625019403
Qpetraea	AllSamples	1.94354310602903e-05	200	0.0244942573075579	0.0228775328985676	0.0265927734754086	150080.548728111	788103.516974194	736085.35709677	855623.342194613	765338.23913584	816158.625019403
Qpetraea	AllSamples	1.94354310602903e-05	200	0.0244942573075579	0.0228775328985676	0.0265927734754086	150080.548728111	788103.516974194	736085.35709677	855623.342194613	765338.23913584	816158.625019403
Qpetraea	AllSamples	1.94375781568248e-05	200	0.0244942573075579	0.0228775328985676	0.0265927734754086	150097.12862413	788103.516974194	736085.35709677	855623.342194613	765338.23913584	816158.625019403
Qpetraea	AllSamples	1.94375781568248e-05	200	0.0244942573075579	0.0228775328985676	0.0265927734754086	150097.12862413	788103.516974194	736085.35709677	855623.342194613	765338.23913584	816158.625019403
Qpetraea	AllSamples	1.94380173412433e-05	200	0.0244942573075579	0.0228775328985676	0.0265927734754086	150100.520009601	788103.516974194	736085.35709677	855623.342194613	765338.23913584	816158.625019403
Qpetraea	AllSamples	1.94380173412433e-05	200	0.0244942573075579	0.0228775328985676	0.0265927734754086	150100.520009601	788103.516974194	736085.35709677	855623.342194613	765338.23913584	816158.625019403
Qpetraea	AllSamples	1.94388672491822e-05	200	0.0244942573075579	0.0228775328985676	0.0265927734754086	150107.083005268	788103.516974194	736085.35709677	855623.342194613	765338.23913584	816158.625019403
Qpetraea	AllSamples	1.94388672491822e-05	200	0.0244942573075579	0.0228775328985676	0.0265927734754086	150107.083005268	788103.516974194	736085.35709677	855623.342194613	765338.23913584	816158.625019403
Qpetraea	AllSamples	1.94416523595344e-05	200	0.0244942573075579	0.0228775328985676	0.0265927734754086	150128.589648914	788103.516974194	736085.35709677	855623.342194613	765338.23913584	816158.625019403
Qpetraea	AllSamples	1.94416523595344e-05	200	0.0244942573075579	0.0228775328985676	0.0265927734754086	150128.589648914	788103.516974194	736085.35709677	855623.342194613	765338.23913584	816158.625019403
Qpetraea	AllSamples	1.94419260592328e-05	200	0.0244942573075579	0.0228775328985676	0.0265927734754086	150130.703160099	788103.516974194	736085.35709677	855623.342194613	765338.23913584	816158.625019403
Qpetraea	AllSamples	1.94419260592328e-05	200	0.0244942573075579	0.0228775328985676	0.0265927734754086	150130.703160099	788103.516974194	736085.35709677	855623.342194613	765338.23913584	816158.625019403
Qpetraea	AllSamples	1.94422791173338e-05	200	0.0244942573075579	0.0228775328985676	0.0265927734754086	150133.429477481	788103.516974194	736085.35709677	855623.342194613	765338.23913584	816158.625019403
Qpetraea	AllSamples	1.94422791173338e-05	200	0.0244942573075579	0.0228775328985676	0.0265927734754086	150133.429477481	788103.516974194	736085.35709677	855623.342194613	765338.23913584	816158.625019403
Qpetraea	AllSamples	1.94439967322563e-05	200	0.0244942573075579	0.0228775328985676	0.0265927734754086	150146.692913176	788103.516974194	736085.35709677	855623.342194613	765338.23913584	816158.625019403
Qpetraea	AllSamples	1.94439967322563e-05	200	0.0244942573075579	0.0228775328985676	0.0265927734754086	150146.692913176	788103.516974194	736085.35709677	855623.342194613	765338.23913584	816158.625019403
Qpetraea	AllSamples	1.94452527015282e-05	200	0.0244942573075579	0.0228775328985676	0.0265927734754086	150156.391517593	788103.516974194	736085.35709677	855623.342194613	765338.23913584	816158.625019403
Qpetraea	AllSamples	1.94452527015282e-05	200	0.0244942573075579	0.0228775328985676	0.0265927734754086	150156.391517593	788103.516974194	736085.35709677	855623.342194613	765338.23913584	816158.625019403
Qpetraea	AllSamples	1.94457044209804e-05	200	0.0244942573075579	0.0228775328985676	0.0265927734754086	150159.879698691	788103.516974194	736085.35709677	855623.342194613	765338.23913584	816158.625019403
Qpetraea	AllSamples	1.94457044209804e-05	200	0.0244942573075579	0.0228775328985676	0.0265927734754086	150159.879698691	788103.516974194	736085.35709677	855623.342194613	765338.23913584	816158.625019403
Qpetraea	AllSamples	1.94459936059855e-05	200	0.0244942573075579	0.0228775328985676	0.0265927734754086	150162.112787533	788103.516974194	736085.35709677	855623.342194613	765338.23913584	816158.625019403
Qpetraea	AllSamples	1.94459936059855e-05	200	0.0244942573075579	0.0228775328985676	0.0265927734754086	150162.112787533	788103.516974194	736085.35709677	855623.342194613	765338.23913584	816158.625019403
Qpetraea	AllSamples	1.94462894070604e-05	200	0.0244942573075579	0.0228775328985676	0.0265927734754086	150164.396965717	788103.516974194	736085.35709677	855623.342194613	765338.23913584	816158.625019403
Qpetraea	AllSamples	1.94462894070604e-05	200	0.0244942573075579	0.0228775328985676	0.0265927734754086	150164.396965717	788103.516974194	736085.35709677	855623.342194613	765338.23913584	816158.625019403
Qpetraea	AllSamples	1.94465370050439e-05	200	0.0244942573075579	0.0228775328985676	0.0265927734754086	150166.308919258	788103.516974194	736085.35709677	855623.342194613	765338.23913584	816158.625019403
Qpetraea	AllSamples	1.94465370050439e-05	200	0.0244942573075579	0.0228775328985676	0.0265927734754086	150166.308919258	788103.516974194	736085.35709677	855623.342194613	765338.23913584	816158.625019403
Qpetraea	AllSamples	1.94513005620441e-05	200	0.0244942573075579	0.0228775328985676	0.0265927734754086	150203.093143197	788103.516974194	736085.35709677	855623.342194613	765338.23913584	816158.625019403
Qpetraea	AllSamples	1.94513005620441e-05	200	0.0244942573075579	0.0228775328985676	0.0265927734754086	150203.093143197	788103.516974194	736085.35709677	855623.342194613	765338.23913584	816158.625019403
Qpetraea	AllSamples	1.94527054615977e-05	200	0.0244942573075579	0.0228775328985676	0.0265927734754086	150213.941788399	788103.516974194	736085.35709677	855623.342194613	765338.23913584	816158.625019403
Qpetraea	AllSamples	1.94527054615977e-05	200	0.0244942573075579	0.0228775328985676	0.0265927734754086	150213.941788399	788103.516974194	736085.35709677	855623.342194613	765338.23913584	816158.625019403
Qpetraea	AllSamples	1.94561538531575e-05	200	0.0244942573075579	0.0228775328985676	0.0265927734754086	150240.570294652	788103.516974194	736085.35709677	855623.342194613	765338.23913584	816158.625019403
Qpetraea	AllSamples	1.94561538531575e-05	200	0.0244942573075579	0.0228775328985676	0.0265927734754086	150240.570294652	788103.516974194	736085.35709677	855623.342194613	765338.23913584	816158.625019403
Qpetraea	AllSamples	1.94575023017573e-05	200	0.0244942573075579	0.0228775328985676	0.0265927734754086	150250.983025153	788103.516974194	736085.35709677	855623.342194613	765338.23913584	816158.625019403
Qpetraea	AllSamples	1.94575023017573e-05	200	0.0244942573075579	0.0228775328985676	0.0265927734754086	150250.983025153	788103.516974194	736085.35709677	855623.342194613	765338.23913584	816158.625019403
Qpetraea	AllSamples	1.94590408006432e-05	200	0.0244942573075579	0.0228775328985676	0.0265927734754086	150262.86332543	788103.516974194	736085.35709677	855623.342194613	765338.23913584	816158.625019403
Qpetraea	AllSamples	1.94590408006432e-05	200	0.0244942573075579	0.0228775328985676	0.0265927734754086	150262.86332543	788103.516974194	736085.35709677	855623.342194613	765338.23913584	816158.625019403
Qpetraea	AllSamples	1.94596573162442e-05	200	0.0244942573075579	0.0228775328985676	0.0265927734754086	150267.624063662	788103.516974194	736085.35709677	855623.342194613	765338.23913584	816158.625019403
Qpetraea	AllSamples	1.94596573162442e-05	200	0.0244942573075579	0.0228775328985676	0.0265927734754086	150267.624063662	788103.516974194	736085.35709677	855623.342194613	765338.23913584	816158.625019403
Qpetraea	AllSamples	1.94605950835601e-05	200	0.0244942573075579	0.0228775328985676	0.0265927734754086	150274.865510117	788103.516974194	736085.35709677	855623.342194613	765338.23913584	816158.625019403
Qpetraea	AllSamples	1.94605950835601e-05	200	0.0244942573075579	0.0228775328985676	0.0265927734754086	150274.865510117	788103.516974194	736085.35709677	855623.342194613	765338.23913584	816158.625019403
Qpetraea	AllSamples	1.9464677283629e-05	200	0.0244942573075579	0.0228775328985676	0.0265927734754086	150306.388290572	788103.516974194	736085.35709677	855623.342194613	765338.23913584	816158.625019403
Qpetraea	AllSamples	1.9464677283629e-05	200	0.0244942573075579	0.0228775328985676	0.0265927734754086	150306.388290572	788103.516974194	736085.35709677	855623.342194613	765338.23913584	816158.625019403
Qpetraea	AllSamples	1.94647101189028e-05	200	0.0244942573075579	0.0228775328985676	0.0265927734754086	150306.641844809	788103.516974194	736085.35709677	855623.342194613	765338.23913584	816158.625019403
Qpetraea	AllSamples	1.94647101189028e-05	200	0.0244942573075579	0.0228775328985676	0.0265927734754086	150306.641844809	788103.516974194	736085.35709677	855623.342194613	765338.23913584	816158.625019403
Qpetraea	AllSamples	1.94647655880834e-05	200	0.0244942573075579	0.0228775328985676	0.0265927734754086	150307.07017825	788103.516974194	736085.35709677	855623.342194613	765338.23913584	816158.625019403
Qpetraea	AllSamples	1.94647655880834e-05	200	0.0244942573075579	0.0228775328985676	0.0265927734754086	150307.07017825	788103.516974194	736085.35709677	855623.342194613	765338.23913584	816158.625019403
Qpetraea	AllSamples	1.9466558624862e-05	200	0.0244942573075579	0.0228775328985676	0.0265927734754086	150320.916022101	788103.516974194	736085.35709677	855623.342194613	765338.23913584	816158.625019403
Qpetraea	AllSamples	1.9466558624862e-05	200	0.0244942573075579	0.0228775328985676	0.0265927734754086	150320.916022101	788103.516974194	736085.35709677	855623.342194613	765338.23913584	816158.625019403
Qpetraea	AllSamples	1.9467569413829e-05	200	0.0244942573075579	0.0228775328985676	0.0265927734754086	150328.721342309	788103.516974194	736085.35709677	855623.342194613	765338.23913584	816158.625019403
Qpetraea	AllSamples	1.9467569413829e-05	200	0.0244942573075579	0.0228775328985676	0.0265927734754086	150328.721342309	788103.516974194	736085.35709677	855623.342194613	765338.23913584	816158.625019403
Qpetraea	AllSamples	1.94684936465419e-05	200	0.0244942573075579	0.0228775328985676	0.0265927734754086	150335.858274455	788103.516974194	736085.35709677	855623.342194613	765338.23913584	816158.625019403
Qpetraea	AllSamples	1.94684936465419e-05	200	0.0244942573075579	0.0228775328985676	0.0265927734754086	150335.858274455	788103.516974194	736085.35709677	855623.342194613	765338.23913584	816158.625019403
Qpetraea	AllSamples	1.94693042798437e-05	200	0.0244942573075579	0.0228775328985676	0.0265927734754086	150342.117991071	788103.516974194	736085.35709677	855623.342194613	765338.23913584	816158.625019403
Qpetraea	AllSamples	1.94693042798437e-05	200	0.0244942573075579	0.0228775328985676	0.0265927734754086	150342.117991071	788103.516974194	736085.35709677	855623.342194613	765338.23913584	816158.625019403
Qpetraea	AllSamples	1.94698723292322e-05	200	0.0244942573075579	0.0228775328985676	0.0265927734754086	150346.504472835	788103.516974194	736085.35709677	855623.342194613	765338.23913584	816158.625019403
Qpetraea	AllSamples	1.94698723292322e-05	200	0.0244942573075579	0.0228775328985676	0.0265927734754086	150346.504472835	788103.516974194	736085.35709677	855623.342194613	765338.23913584	816158.625019403
Qpetraea	AllSamples	1.94712590973561e-05	200	0.0244942573075579	0.0228775328985676	0.0265927734754086	150357.213106997	788103.516974194	736085.35709677	855623.342194613	765338.23913584	816158.625019403
Qpetraea	AllSamples	1.94712590973561e-05	200	0.0244942573075579	0.0228775328985676	0.0265927734754086	150357.213106997	788103.516974194	736085.35709677	855623.342194613	765338.23913584	816158.625019403
Qpetraea	AllSamples	1.94712667996404e-05	200	0.0244942573075579	0.0228775328985676	0.0265927734754086	150357.272584096	788103.516974194	736085.35709677	855623.342194613	765338.23913584	816158.625019403
Qpetraea	AllSamples	1.94712667996404e-05	200	0.0244942573075579	0.0228775328985676	0.0265927734754086	150357.272584096	788103.516974194	736085.35709677	855623.342194613	765338.23913584	816158.625019403
Qpetraea	AllSamples	1.94734136797283e-05	200	0.0244942573075579	0.0228775328985676	0.0265927734754086	150373.850808713	788103.516974194	736085.35709677	855623.342194613	765338.23913584	816158.625019403
Qpetraea	AllSamples	1.94734136797283e-05	200	0.0244942573075579	0.0228775328985676	0.0265927734754086	150373.850808713	788103.516974194	736085.35709677	855623.342194613	765338.23913584	816158.625019403
Qpetraea	AllSamples	1.94748403989113e-05	200	0.0244942573075579	0.0228775328985676	0.0265927734754086	150384.867945261	788103.516974194	736085.35709677	855623.342194613	765338.23913584	816158.625019403
Qpetraea	AllSamples	1.94748403989113e-05	200	0.0244942573075579	0.0228775328985676	0.0265927734754086	150384.867945261	788103.516974194	736085.35709677	855623.342194613	765338.23913584	816158.625019403
Qpetraea	AllSamples	1.94756265230669e-05	200	0.0244942573075579	0.0228775328985676	0.0265927734754086	150390.938402061	788103.516974194	736085.35709677	855623.342194613	765338.23913584	816158.625019403
Qpetraea	AllSamples	1.94756265230669e-05	200	0.0244942573075579	0.0228775328985676	0.0265927734754086	150390.938402061	788103.516974194	736085.35709677	855623.342194613	765338.23913584	816158.625019403
Qpetraea	AllSamples	1.94766475871995e-05	200	0.0244942573075579	0.0228775328985676	0.0265927734754086	150398.823067177	788103.516974194	736085.35709677	855623.342194613	765338.23913584	816158.625019403
Qpetraea	AllSamples	1.94766475871995e-05	200	0.0244942573075579	0.0228775328985676	0.0265927734754086	150398.823067177	788103.516974194	736085.35709677	855623.342194613	765338.23913584	816158.625019403
Qpetraea	AllSamples	1.94799020815752e-05	200	0.0244942573075579	0.0228775328985676	0.0265927734754086	150423.954297878	788103.516974194	736085.35709677	855623.342194613	765338.23913584	816158.625019403
Qpetraea	AllSamples	1.94799020815752e-05	200	0.0244942573075579	0.0228775328985676	0.0265927734754086	150423.954297878	788103.516974194	736085.35709677	855623.342194613	765338.23913584	816158.625019403
Qpetraea	AllSamples	1.94800740823873e-05	200	0.0244942573075579	0.0228775328985676	0.0265927734754086	150425.282489478	788103.516974194	736085.35709677	855623.342194613	765338.23913584	816158.625019403
Qpetraea	AllSamples	1.94800740823873e-05	200	0.0244942573075579	0.0228775328985676	0.0265927734754086	150425.282489478	788103.516974194	736085.35709677	855623.342194613	765338.23913584	816158.625019403
Qpetraea	AllSamples	1.94845481295162e-05	200	0.0244942573075579	0.0228775328985676	0.0265927734754086	150459.831115955	788103.516974194	736085.35709677	855623.342194613	765338.23913584	816158.625019403
Qpetraea	AllSamples	1.94845481295162e-05	200	0.0244942573075579	0.0228775328985676	0.0265927734754086	150459.831115955	788103.516974194	736085.35709677	855623.342194613	765338.23913584	816158.625019403
Qpetraea	AllSamples	1.94865310365952e-05	200	0.0244942573075579	0.0228775328985676	0.0265927734754086	150475.143139731	788103.516974194	736085.35709677	855623.342194613	765338.23913584	816158.625019403
Qpetraea	AllSamples	1.94865310365952e-05	200	0.0244942573075579	0.0228775328985676	0.0265927734754086	150475.143139731	788103.516974194	736085.35709677	855623.342194613	765338.23913584	816158.625019403
Qpetraea	AllSamples	1.94875807038464e-05	200	0.0244942573075579	0.0228775328985676	0.0265927734754086	150483.24867835	788103.516974194	736085.35709677	855623.342194613	765338.23913584	816158.625019403
Qpetraea	AllSamples	1.94875807038464e-05	200	0.0244942573075579	0.0228775328985676	0.0265927734754086	150483.24867835	788103.516974194	736085.35709677	855623.342194613	765338.23913584	816158.625019403
Qpetraea	AllSamples	1.94882772682893e-05	200	0.0244942573075579	0.0228775328985676	0.0265927734754086	150488.627554358	788103.516974194	736085.35709677	855623.342194613	765338.23913584	816158.625019403
Qpetraea	AllSamples	1.94882772682893e-05	200	0.0244942573075579	0.0228775328985676	0.0265927734754086	150488.627554358	788103.516974194	736085.35709677	855623.342194613	765338.23913584	816158.625019403
Qpetraea	AllSamples	1.94897219429141e-05	200	0.0244942573075579	0.0228775328985676	0.0265927734754086	150499.783342966	788103.516974194	736085.35709677	855623.342194613	765338.23913584	816158.625019403
Qpetraea	AllSamples	1.94897219429141e-05	200	0.0244942573075579	0.0228775328985676	0.0265927734754086	150499.783342966	788103.516974194	736085.35709677	855623.342194613	765338.23913584	816158.625019403
Qpetraea	AllSamples	1.94907747750498e-05	200	0.0244942573075579	0.0228775328985676	0.0265927734754086	150507.913320848	788103.516974194	736085.35709677	855623.342194613	765338.23913584	816158.625019403
Qpetraea	AllSamples	1.94907747750498e-05	200	0.0244942573075579	0.0228775328985676	0.0265927734754086	150507.913320848	788103.516974194	736085.35709677	855623.342194613	765338.23913584	816158.625019403
Qpetraea	AllSamples	1.94921903280928e-05	200	0.0244942573075579	0.0228775328985676	0.0265927734754086	150518.844232377	788103.516974194	736085.35709677	855623.342194613	765338.23913584	816158.625019403
Qpetraea	AllSamples	1.94921903280928e-05	200	0.0244942573075579	0.0228775328985676	0.0265927734754086	150518.844232377	788103.516974194	736085.35709677	855623.342194613	765338.23913584	816158.625019403
Qpetraea	AllSamples	1.94930482115053e-05	200	0.0244942573075579	0.0228775328985676	0.0265927734754086	150525.468814712	788103.516974194	736085.35709677	855623.342194613	765338.23913584	816158.625019403
Qpetraea	AllSamples	1.94930482115053e-05	200	0.0244942573075579	0.0228775328985676	0.0265927734754086	150525.468814712	788103.516974194	736085.35709677	855623.342194613	765338.23913584	816158.625019403
Qpetraea	AllSamples	1.94953262628811e-05	200	0.0244942573075579	0.0228775328985676	0.0265927734754086	150543.059945027	788103.516974194	736085.35709677	855623.342194613	765338.23913584	816158.625019403
Qpetraea	AllSamples	1.94953262628811e-05	200	0.0244942573075579	0.0228775328985676	0.0265927734754086	150543.059945027	788103.516974194	736085.35709677	855623.342194613	765338.23913584	816158.625019403
Qpetraea	AllSamples	1.94963092661581e-05	200	0.0244942573075579	0.0228775328985676	0.0265927734754086	150550.650703923	788103.516974194	736085.35709677	855623.342194613	765338.23913584	816158.625019403
Qpetraea	AllSamples	1.94963092661581e-05	200	0.0244942573075579	0.0228775328985676	0.0265927734754086	150550.650703923	788103.516974194	736085.35709677	855623.342194613	765338.23913584	816158.625019403
Qpetraea	AllSamples	1.9496576768612e-05	200	0.0244942573075579	0.0228775328985676	0.0265927734754086	150552.716359938	788103.516974194	736085.35709677	855623.342194613	765338.23913584	816158.625019403
Qpetraea	AllSamples	1.9496576768612e-05	200	0.0244942573075579	0.0228775328985676	0.0265927734754086	150552.716359938	788103.516974194	736085.35709677	855623.342194613	765338.23913584	816158.625019403
Qpetraea	AllSamples	1.94979114864755e-05	200	0.0244942573075579	0.0228775328985676	0.0265927734754086	150563.023061586	788103.516974194	736085.35709677	855623.342194613	765338.23913584	816158.625019403
Qpetraea	AllSamples	1.94979114864755e-05	200	0.0244942573075579	0.0228775328985676	0.0265927734754086	150563.023061586	788103.516974194	736085.35709677	855623.342194613	765338.23913584	816158.625019403
Qpetraea	AllSamples	1.94981044738198e-05	200	0.0244942573075579	0.0228775328985676	0.0265927734754086	150564.51331135	788103.516974194	736085.35709677	855623.342194613	765338.23913584	816158.625019403
Qpetraea	AllSamples	1.94981044738198e-05	200	0.0244942573075579	0.0228775328985676	0.0265927734754086	150564.51331135	788103.516974194	736085.35709677	855623.342194613	765338.23913584	816158.625019403
Qpetraea	AllSamples	1.94985057667602e-05	200	0.0244942573075579	0.0228775328985676	0.0265927734754086	150567.612098534	788103.516974194	736085.35709677	855623.342194613	765338.23913584	816158.625019403
Qpetraea	AllSamples	1.94985057667602e-05	200	0.0244942573075579	0.0228775328985676	0.0265927734754086	150567.612098534	788103.516974194	736085.35709677	855623.342194613	765338.23913584	816158.625019403
Qpetraea	AllSamples	1.94989287589317e-05	200	0.0244942573075579	0.0228775328985676	0.0265927734754086	150570.878447349	788103.516974194	736085.35709677	855623.342194613	765338.23913584	816158.625019403
Qpetraea	AllSamples	1.94989287589317e-05	200	0.0244942573075579	0.0228775328985676	0.0265927734754086	150570.878447349	788103.516974194	736085.35709677	855623.342194613	765338.23913584	816158.625019403
Qpetraea	AllSamples	1.95008550821888e-05	200	0.0244942573075579	0.0228775328985676	0.0265927734754086	150585.753530416	788103.516974194	736085.35709677	855623.342194613	765338.23913584	816158.625019403
Qpetraea	AllSamples	1.95008550821888e-05	200	0.0244942573075579	0.0228775328985676	0.0265927734754086	150585.753530416	788103.516974194	736085.35709677	855623.342194613	765338.23913584	816158.625019403
Qpetraea	AllSamples	1.9502214408932e-05	200	0.0244942573075579	0.0228775328985676	0.0265927734754086	150596.250262023	788103.516974194	736085.35709677	855623.342194613	765338.23913584	816158.625019403
Qpetraea	AllSamples	1.9502214408932e-05	200	0.0244942573075579	0.0228775328985676	0.0265927734754086	150596.250262023	788103.516974194	736085.35709677	855623.342194613	765338.23913584	816158.625019403
Qpetraea	AllSamples	1.95028387010952e-05	200	0.0244942573075579	0.0228775328985676	0.0265927734754086	150601.071050928	788103.516974194	736085.35709677	855623.342194613	765338.23913584	816158.625019403
Qpetraea	AllSamples	1.95028387010952e-05	200	0.0244942573075579	0.0228775328985676	0.0265927734754086	150601.071050928	788103.516974194	736085.35709677	855623.342194613	765338.23913584	816158.625019403
Qpetraea	AllSamples	1.95028458660201e-05	200	0.0244942573075579	0.0228775328985676	0.0265927734754086	150601.126378534	788103.516974194	736085.35709677	855623.342194613	765338.23913584	816158.625019403
Qpetraea	AllSamples	1.95028458660201e-05	200	0.0244942573075579	0.0228775328985676	0.0265927734754086	150601.126378534	788103.516974194	736085.35709677	855623.342194613	765338.23913584	816158.625019403
Qpetraea	AllSamples	1.95035186185444e-05	200	0.0244942573075579	0.0228775328985676	0.0265927734754086	150606.321378721	788103.516974194	736085.35709677	855623.342194613	765338.23913584	816158.625019403
Qpetraea	AllSamples	1.95035186185444e-05	200	0.0244942573075579	0.0228775328985676	0.0265927734754086	150606.321378721	788103.516974194	736085.35709677	855623.342194613	765338.23913584	816158.625019403
Qpetraea	AllSamples	1.95053723264972e-05	200	0.0244942573075579	0.0228775328985676	0.0265927734754086	150620.635725847	788103.516974194	736085.35709677	855623.342194613	765338.23913584	816158.625019403
Qpetraea	AllSamples	1.95053723264972e-05	200	0.0244942573075579	0.0228775328985676	0.0265927734754086	150620.635725847	788103.516974194	736085.35709677	855623.342194613	765338.23913584	816158.625019403
Qpetraea	AllSamples	1.95075432878065e-05	200	0.0244942573075579	0.0228775328985676	0.0265927734754086	150637.399905842	788103.516974194	736085.35709677	855623.342194613	765338.23913584	816158.625019403
Qpetraea	AllSamples	1.95075432878065e-05	200	0.0244942573075579	0.0228775328985676	0.0265927734754086	150637.399905842	788103.516974194	736085.35709677	855623.342194613	765338.23913584	816158.625019403
Qpetraea	AllSamples	1.95077786499183e-05	200	0.0244942573075579	0.0228775328985676	0.0265927734754086	150639.217373887	788103.516974194	736085.35709677	855623.342194613	765338.23913584	816158.625019403
Qpetraea	AllSamples	1.95077786499183e-05	200	0.0244942573075579	0.0228775328985676	0.0265927734754086	150639.217373887	788103.516974194	736085.35709677	855623.342194613	765338.23913584	816158.625019403
Qpetraea	AllSamples	1.95113661461747e-05	200	0.0244942573075579	0.0228775328985676	0.0265927734754086	150666.920047681	788103.516974194	736085.35709677	855623.342194613	765338.23913584	816158.625019403
Qpetraea	AllSamples	1.95113661461747e-05	200	0.0244942573075579	0.0228775328985676	0.0265927734754086	150666.920047681	788103.516974194	736085.35709677	855623.342194613	765338.23913584	816158.625019403
Qpetraea	AllSamples	1.9511773266043e-05	200	0.0244942573075579	0.0228775328985676	0.0265927734754086	150670.063830448	788103.516974194	736085.35709677	855623.342194613	765338.23913584	816158.625019403
Qpetraea	AllSamples	1.9511773266043e-05	200	0.0244942573075579	0.0228775328985676	0.0265927734754086	150670.063830448	788103.516974194	736085.35709677	855623.342194613	765338.23913584	816158.625019403
Qpetraea	AllSamples	1.95166496674599e-05	200	0.0244942573075579	0.0228775328985676	0.0265927734754086	150707.719439845	788103.516974194	736085.35709677	855623.342194613	765338.23913584	816158.625019403
Qpetraea	AllSamples	1.95166496674599e-05	200	0.0244942573075579	0.0228775328985676	0.0265927734754086	150707.719439845	788103.516974194	736085.35709677	855623.342194613	765338.23913584	816158.625019403
Qpetraea	AllSamples	1.9518338288224e-05	200	0.0244942573075579	0.0228775328985676	0.0265927734754086	150720.758982425	788103.516974194	736085.35709677	855623.342194613	765338.23913584	816158.625019403
Qpetraea	AllSamples	1.9518338288224e-05	200	0.0244942573075579	0.0228775328985676	0.0265927734754086	150720.758982425	788103.516974194	736085.35709677	855623.342194613	765338.23913584	816158.625019403
Qpetraea	AllSamples	1.95188658657779e-05	200	0.0244942573075579	0.0228775328985676	0.0265927734754086	150724.83294037	788103.516974194	736085.35709677	855623.342194613	765338.23913584	816158.625019403
Qpetraea	AllSamples	1.95188658657779e-05	200	0.0244942573075579	0.0228775328985676	0.0265927734754086	150724.83294037	788103.516974194	736085.35709677	855623.342194613	765338.23913584	816158.625019403
Qpetraea	AllSamples	1.95189624559342e-05	200	0.0244942573075579	0.0228775328985676	0.0265927734754086	150725.578810303	788103.516974194	736085.35709677	855623.342194613	765338.23913584	816158.625019403
Qpetraea	AllSamples	1.95189624559342e-05	200	0.0244942573075579	0.0228775328985676	0.0265927734754086	150725.578810303	788103.516974194	736085.35709677	855623.342194613	765338.23913584	816158.625019403
Qpetraea	AllSamples	1.95202793705807e-05	200	0.0244942573075579	0.0228775328985676	0.0265927734754086	150735.748035372	788103.516974194	736085.35709677	855623.342194613	765338.23913584	816158.625019403
Qpetraea	AllSamples	1.95202793705807e-05	200	0.0244942573075579	0.0228775328985676	0.0265927734754086	150735.748035372	788103.516974194	736085.35709677	855623.342194613	765338.23913584	816158.625019403
Qpetraea	AllSamples	1.95244611637083e-05	200	0.0244942573075579	0.0228775328985676	0.0265927734754086	150768.039874195	788103.516974194	736085.35709677	855623.342194613	765338.23913584	816158.625019403
Qpetraea	AllSamples	1.95244611637083e-05	200	0.0244942573075579	0.0228775328985676	0.0265927734754086	150768.039874195	788103.516974194	736085.35709677	855623.342194613	765338.23913584	816158.625019403
Qpetraea	AllSamples	1.95268006564853e-05	200	0.0244942573075579	0.0228775328985676	0.0265927734754086	150786.105455485	788103.516974194	736085.35709677	855623.342194613	765338.23913584	816158.625019403
Qpetraea	AllSamples	1.95268006564853e-05	200	0.0244942573075579	0.0228775328985676	0.0265927734754086	150786.105455485	788103.516974194	736085.35709677	855623.342194613	765338.23913584	816158.625019403
Qpetraea	AllSamples	1.95272603771853e-05	200	0.0244942573075579	0.0228775328985676	0.0265927734754086	150789.65542228	788103.516974194	736085.35709677	855623.342194613	765338.23913584	816158.625019403
Qpetraea	AllSamples	1.95272603771853e-05	200	0.0244942573075579	0.0228775328985676	0.0265927734754086	150789.65542228	788103.516974194	736085.35709677	855623.342194613	765338.23913584	816158.625019403
Qpetraea	AllSamples	1.95280425829286e-05	200	0.0244942573075579	0.0228775328985676	0.0265927734754086	150795.69562107	788103.516974194	736085.35709677	855623.342194613	765338.23913584	816158.625019403
Qpetraea	AllSamples	1.95280425829286e-05	200	0.0244942573075579	0.0228775328985676	0.0265927734754086	150795.69562107	788103.516974194	736085.35709677	855623.342194613	765338.23913584	816158.625019403
Qpetraea	AllSamples	1.95280930249554e-05	200	0.0244942573075579	0.0228775328985676	0.0265927734754086	150796.085134791	788103.516974194	736085.35709677	855623.342194613	765338.23913584	816158.625019403
Qpetraea	AllSamples	1.95280930249554e-05	200	0.0244942573075579	0.0228775328985676	0.0265927734754086	150796.085134791	788103.516974194	736085.35709677	855623.342194613	765338.23913584	816158.625019403
Qpetraea	AllSamples	1.95283260839875e-05	200	0.0244942573075579	0.0228775328985676	0.0265927734754086	150797.884818437	788103.516974194	736085.35709677	855623.342194613	765338.23913584	816158.625019403
Qpetraea	AllSamples	1.95283260839875e-05	200	0.0244942573075579	0.0228775328985676	0.0265927734754086	150797.884818437	788103.516974194	736085.35709677	855623.342194613	765338.23913584	816158.625019403
Qpetraea	AllSamples	1.95288752700072e-05	200	0.0244942573075579	0.0228775328985676	0.0265927734754086	150802.125637122	788103.516974194	736085.35709677	855623.342194613	765338.23913584	816158.625019403
Qpetraea	AllSamples	1.95288752700072e-05	200	0.0244942573075579	0.0228775328985676	0.0265927734754086	150802.125637122	788103.516974194	736085.35709677	855623.342194613	765338.23913584	816158.625019403
Qpetraea	AllSamples	1.95292156398786e-05	200	0.0244942573075579	0.0228775328985676	0.0265927734754086	150804.753975897	788103.516974194	736085.35709677	855623.342194613	765338.23913584	816158.625019403
Qpetraea	AllSamples	1.95292156398786e-05	200	0.0244942573075579	0.0228775328985676	0.0265927734754086	150804.753975897	788103.516974194	736085.35709677	855623.342194613	765338.23913584	816158.625019403
Qpetraea	AllSamples	1.9529244752284e-05	200	0.0244942573075579	0.0228775328985676	0.0265927734754086	150804.978782116	788103.516974194	736085.35709677	855623.342194613	765338.23913584	816158.625019403
Qpetraea	AllSamples	1.9529244752284e-05	200	0.0244942573075579	0.0228775328985676	0.0265927734754086	150804.978782116	788103.516974194	736085.35709677	855623.342194613	765338.23913584	816158.625019403
Qpetraea	AllSamples	1.95293659662462e-05	200	0.0244942573075579	0.0228775328985676	0.0265927734754086	150805.914797268	788103.516974194	736085.35709677	855623.342194613	765338.23913584	816158.625019403
Qpetraea	AllSamples	1.95293659662462e-05	200	0.0244942573075579	0.0228775328985676	0.0265927734754086	150805.914797268	788103.516974194	736085.35709677	855623.342194613	765338.23913584	816158.625019403
Qpetraea	AllSamples	1.95325767803514e-05	200	0.0244942573075579	0.0228775328985676	0.0265927734754086	150830.708728582	788103.516974194	736085.35709677	855623.342194613	765338.23913584	816158.625019403
Qpetraea	AllSamples	1.95325767803514e-05	200	0.0244942573075579	0.0228775328985676	0.0265927734754086	150830.708728582	788103.516974194	736085.35709677	855623.342194613	765338.23913584	816158.625019403
Qpetraea	AllSamples	1.95333538383763e-05	200	0.0244942573075579	0.0228775328985676	0.0265927734754086	150836.709176651	788103.516974194	736085.35709677	855623.342194613	765338.23913584	816158.625019403
Qpetraea	AllSamples	1.95333538383763e-05	200	0.0244942573075579	0.0228775328985676	0.0265927734754086	150836.709176651	788103.516974194	736085.35709677	855623.342194613	765338.23913584	816158.625019403
Qpetraea	AllSamples	1.953402445981e-05	200	0.0244942573075579	0.0228775328985676	0.0265927734754086	150841.887720541	788103.516974194	736085.35709677	855623.342194613	765338.23913584	816158.625019403
Qpetraea	AllSamples	1.953402445981e-05	200	0.0244942573075579	0.0228775328985676	0.0265927734754086	150841.887720541	788103.516974194	736085.35709677	855623.342194613	765338.23913584	816158.625019403
Qpetraea	AllSamples	1.95341287894482e-05	200	0.0244942573075579	0.0228775328985676	0.0265927734754086	150842.693354812	788103.516974194	736085.35709677	855623.342194613	765338.23913584	816158.625019403
Qpetraea	AllSamples	1.95341287894482e-05	200	0.0244942573075579	0.0228775328985676	0.0265927734754086	150842.693354812	788103.516974194	736085.35709677	855623.342194613	765338.23913584	816158.625019403
Qpetraea	AllSamples	1.95362754646296e-05	200	0.0244942573075579	0.0228775328985676	0.0265927734754086	150859.26999714	788103.516974194	736085.35709677	855623.342194613	765338.23913584	816158.625019403
Qpetraea	AllSamples	1.95362754646296e-05	200	0.0244942573075579	0.0228775328985676	0.0265927734754086	150859.26999714	788103.516974194	736085.35709677	855623.342194613	765338.23913584	816158.625019403
Qpetraea	AllSamples	1.9536585095808e-05	200	0.0244942573075579	0.0228775328985676	0.0265927734754086	150861.66097149	788103.516974194	736085.35709677	855623.342194613	765338.23913584	816158.625019403
Qpetraea	AllSamples	1.9536585095808e-05	200	0.0244942573075579	0.0228775328985676	0.0265927734754086	150861.66097149	788103.516974194	736085.35709677	855623.342194613	765338.23913584	816158.625019403
Qpetraea	AllSamples	1.95429007139971e-05	200	0.0244942573075579	0.0228775328985676	0.0265927734754086	150910.430223916	788103.516974194	736085.35709677	855623.342194613	765338.23913584	816158.625019403
Qpetraea	AllSamples	1.95429007139971e-05	200	0.0244942573075579	0.0228775328985676	0.0265927734754086	150910.430223916	788103.516974194	736085.35709677	855623.342194613	765338.23913584	816158.625019403
Qpetraea	AllSamples	1.95439235485355e-05	200	0.0244942573075579	0.0228775328985676	0.0265927734754086	150918.32856012	788103.516974194	736085.35709677	855623.342194613	765338.23913584	816158.625019403
Qpetraea	AllSamples	1.95439235485355e-05	200	0.0244942573075579	0.0228775328985676	0.0265927734754086	150918.32856012	788103.516974194	736085.35709677	855623.342194613	765338.23913584	816158.625019403
Qpetraea	AllSamples	1.95445298110246e-05	200	0.0244942573075579	0.0228775328985676	0.0265927734754086	150923.010123742	788103.516974194	736085.35709677	855623.342194613	765338.23913584	816158.625019403
Qpetraea	AllSamples	1.95445298110246e-05	200	0.0244942573075579	0.0228775328985676	0.0265927734754086	150923.010123742	788103.516974194	736085.35709677	855623.342194613	765338.23913584	816158.625019403
Qpetraea	AllSamples	1.9544561402842e-05	200	0.0244942573075579	0.0228775328985676	0.0265927734754086	150923.254076	788103.516974194	736085.35709677	855623.342194613	765338.23913584	816158.625019403
Qpetraea	AllSamples	1.9544561402842e-05	200	0.0244942573075579	0.0228775328985676	0.0265927734754086	150923.254076	788103.516974194	736085.35709677	855623.342194613	765338.23913584	816158.625019403
Qpetraea	AllSamples	1.95448256312762e-05	200	0.0244942573075579	0.0228775328985676	0.0265927734754086	150925.294450009	788103.516974194	736085.35709677	855623.342194613	765338.23913584	816158.625019403
Qpetraea	AllSamples	1.95448256312762e-05	200	0.0244942573075579	0.0228775328985676	0.0265927734754086	150925.294450009	788103.516974194	736085.35709677	855623.342194613	765338.23913584	816158.625019403
Qpetraea	AllSamples	1.95448886642396e-05	200	0.0244942573075579	0.0228775328985676	0.0265927734754086	150925.78119104	788103.516974194	736085.35709677	855623.342194613	765338.23913584	816158.625019403
Qpetraea	AllSamples	1.95448886642396e-05	200	0.0244942573075579	0.0228775328985676	0.0265927734754086	150925.78119104	788103.516974194	736085.35709677	855623.342194613	765338.23913584	816158.625019403
Qpetraea	AllSamples	1.95459897674185e-05	200	0.0244942573075579	0.0228775328985676	0.0265927734754086	150934.28391829	788103.516974194	736085.35709677	855623.342194613	765338.23913584	816158.625019403
Qpetraea	AllSamples	1.95459897674185e-05	200	0.0244942573075579	0.0228775328985676	0.0265927734754086	150934.28391829	788103.516974194	736085.35709677	855623.342194613	765338.23913584	816158.625019403
Qpetraea	AllSamples	1.95477588989826e-05	200	0.0244942573075579	0.0228775328985676	0.0265927734754086	150947.945165889	788103.516974194	736085.35709677	855623.342194613	765338.23913584	816158.625019403
Qpetraea	AllSamples	1.95477588989826e-05	200	0.0244942573075579	0.0228775328985676	0.0265927734754086	150947.945165889	788103.516974194	736085.35709677	855623.342194613	765338.23913584	816158.625019403
Qpetraea	AllSamples	1.95504413406646e-05	200	0.0244942573075579	0.0228775328985676	0.0265927734754086	150968.659001271	788103.516974194	736085.35709677	855623.342194613	765338.23913584	816158.625019403
Qpetraea	AllSamples	1.95504413406646e-05	200	0.0244942573075579	0.0228775328985676	0.0265927734754086	150968.659001271	788103.516974194	736085.35709677	855623.342194613	765338.23913584	816158.625019403
Qpetraea	AllSamples	1.95504597852951e-05	200	0.0244942573075579	0.0228775328985676	0.0265927734754086	150968.801430851	788103.516974194	736085.35709677	855623.342194613	765338.23913584	816158.625019403
Qpetraea	AllSamples	1.95504597852951e-05	200	0.0244942573075579	0.0228775328985676	0.0265927734754086	150968.801430851	788103.516974194	736085.35709677	855623.342194613	765338.23913584	816158.625019403
Qpetraea	AllSamples	1.95529104548649e-05	200	0.0244942573075579	0.0228775328985676	0.0265927734754086	150987.725520192	788103.516974194	736085.35709677	855623.342194613	765338.23913584	816158.625019403
Qpetraea	AllSamples	1.95529104548649e-05	200	0.0244942573075579	0.0228775328985676	0.0265927734754086	150987.725520192	788103.516974194	736085.35709677	855623.342194613	765338.23913584	816158.625019403
Qpetraea	AllSamples	1.95535710512832e-05	200	0.0244942573075579	0.0228775328985676	0.0265927734754086	150992.826650835	788103.516974194	736085.35709677	855623.342194613	765338.23913584	816158.625019403
Qpetraea	AllSamples	1.95535710512832e-05	200	0.0244942573075579	0.0228775328985676	0.0265927734754086	150992.826650835	788103.516974194	736085.35709677	855623.342194613	765338.23913584	816158.625019403
Qpetraea	AllSamples	1.9554377435247e-05	200	0.0244942573075579	0.0228775328985676	0.0265927734754086	150999.053554031	788103.516974194	736085.35709677	855623.342194613	765338.23913584	816158.625019403
Qpetraea	AllSamples	1.9554377435247e-05	200	0.0244942573075579	0.0228775328985676	0.0265927734754086	150999.053554031	788103.516974194	736085.35709677	855623.342194613	765338.23913584	816158.625019403
Qpetraea	AllSamples	1.95551438078472e-05	200	0.0244942573075579	0.0228775328985676	0.0265927734754086	151004.971489167	788103.516974194	736085.35709677	855623.342194613	765338.23913584	816158.625019403
Qpetraea	AllSamples	1.95551438078472e-05	200	0.0244942573075579	0.0228775328985676	0.0265927734754086	151004.971489167	788103.516974194	736085.35709677	855623.342194613	765338.23913584	816158.625019403
Qpetraea	AllSamples	1.95555488129577e-05	200	0.0244942573075579	0.0228775328985676	0.0265927734754086	151008.098941758	788103.516974194	736085.35709677	855623.342194613	765338.23913584	816158.625019403
Qpetraea	AllSamples	1.95555488129577e-05	200	0.0244942573075579	0.0228775328985676	0.0265927734754086	151008.098941758	788103.516974194	736085.35709677	855623.342194613	765338.23913584	816158.625019403
Qpetraea	AllSamples	1.95558692485502e-05	200	0.0244942573075579	0.0228775328985676	0.0265927734754086	151010.573347878	788103.516974194	736085.35709677	855623.342194613	765338.23913584	816158.625019403
Qpetraea	AllSamples	1.95558692485502e-05	200	0.0244942573075579	0.0228775328985676	0.0265927734754086	151010.573347878	788103.516974194	736085.35709677	855623.342194613	765338.23913584	816158.625019403
Qpetraea	AllSamples	1.95560236823826e-05	200	0.0244942573075579	0.0228775328985676	0.0265927734754086	151011.765887125	788103.516974194	736085.35709677	855623.342194613	765338.23913584	816158.625019403
Qpetraea	AllSamples	1.95560236823826e-05	200	0.0244942573075579	0.0228775328985676	0.0265927734754086	151011.765887125	788103.516974194	736085.35709677	855623.342194613	765338.23913584	816158.625019403
Qpetraea	AllSamples	1.95565225915714e-05	200	0.0244942573075579	0.0228775328985676	0.0265927734754086	151015.618467733	788103.516974194	736085.35709677	855623.342194613	765338.23913584	816158.625019403
Qpetraea	AllSamples	1.95565225915714e-05	200	0.0244942573075579	0.0228775328985676	0.0265927734754086	151015.618467733	788103.516974194	736085.35709677	855623.342194613	765338.23913584	816158.625019403
Qpetraea	AllSamples	1.95581768727805e-05	200	0.0244942573075579	0.0228775328985676	0.0265927734754086	151028.392840004	788103.516974194	736085.35709677	855623.342194613	765338.23913584	816158.625019403
Qpetraea	AllSamples	1.95581768727805e-05	200	0.0244942573075579	0.0228775328985676	0.0265927734754086	151028.392840004	788103.516974194	736085.35709677	855623.342194613	765338.23913584	816158.625019403
Qpetraea	AllSamples	1.95608995211663e-05	200	0.0244942573075579	0.0228775328985676	0.0265927734754086	151049.417151863	788103.516974194	736085.35709677	855623.342194613	765338.23913584	816158.625019403
Qpetraea	AllSamples	1.95608995211663e-05	200	0.0244942573075579	0.0228775328985676	0.0265927734754086	151049.417151863	788103.516974194	736085.35709677	855623.342194613	765338.23913584	816158.625019403
Qpetraea	AllSamples	1.95617948659367e-05	200	0.0244942573075579	0.0228775328985676	0.0265927734754086	151056.331011094	788103.516974194	736085.35709677	855623.342194613	765338.23913584	816158.625019403
Qpetraea	AllSamples	1.95617948659367e-05	200	0.0244942573075579	0.0228775328985676	0.0265927734754086	151056.331011094	788103.516974194	736085.35709677	855623.342194613	765338.23913584	816158.625019403
Qpetraea	AllSamples	1.9562353656819e-05	200	0.0244942573075579	0.0228775328985676	0.0265927734754086	151060.645998603	788103.516974194	736085.35709677	855623.342194613	765338.23913584	816158.625019403
Qpetraea	AllSamples	1.9562353656819e-05	200	0.0244942573075579	0.0228775328985676	0.0265927734754086	151060.645998603	788103.516974194	736085.35709677	855623.342194613	765338.23913584	816158.625019403
Qpetraea	AllSamples	1.95630870274806e-05	200	0.0244942573075579	0.0228775328985676	0.0265927734754086	151066.309092514	788103.516974194	736085.35709677	855623.342194613	765338.23913584	816158.625019403
Qpetraea	AllSamples	1.95630870274806e-05	200	0.0244942573075579	0.0228775328985676	0.0265927734754086	151066.309092514	788103.516974194	736085.35709677	855623.342194613	765338.23913584	816158.625019403
Qpetraea	AllSamples	1.95649444882278e-05	200	0.0244942573075579	0.0228775328985676	0.0265927734754086	151080.652418747	788103.516974194	736085.35709677	855623.342194613	765338.23913584	816158.625019403
Qpetraea	AllSamples	1.95649444882278e-05	200	0.0244942573075579	0.0228775328985676	0.0265927734754086	151080.652418747	788103.516974194	736085.35709677	855623.342194613	765338.23913584	816158.625019403
Qpetraea	AllSamples	1.95664915696589e-05	200	0.0244942573075579	0.0228775328985676	0.0265927734754086	151092.598993505	788103.516974194	736085.35709677	855623.342194613	765338.23913584	816158.625019403
Qpetraea	AllSamples	1.95664915696589e-05	200	0.0244942573075579	0.0228775328985676	0.0265927734754086	151092.598993505	788103.516974194	736085.35709677	855623.342194613	765338.23913584	816158.625019403
Qpetraea	AllSamples	1.95690832689895e-05	200	0.0244942573075579	0.0228775328985676	0.0265927734754086	151112.612115749	788103.516974194	736085.35709677	855623.342194613	765338.23913584	816158.625019403
Qpetraea	AllSamples	1.95690832689895e-05	200	0.0244942573075579	0.0228775328985676	0.0265927734754086	151112.612115749	788103.516974194	736085.35709677	855623.342194613	765338.23913584	816158.625019403
Qpetraea	AllSamples	1.95694503017352e-05	200	0.0244942573075579	0.0228775328985676	0.0265927734754086	151115.446345445	788103.516974194	736085.35709677	855623.342194613	765338.23913584	816158.625019403
Qpetraea	AllSamples	1.95694503017352e-05	200	0.0244942573075579	0.0228775328985676	0.0265927734754086	151115.446345445	788103.516974194	736085.35709677	855623.342194613	765338.23913584	816158.625019403
Qpetraea	AllSamples	1.95701608713463e-05	200	0.0244942573075579	0.0228775328985676	0.0265927734754086	151120.93336947	788103.516974194	736085.35709677	855623.342194613	765338.23913584	816158.625019403
Qpetraea	AllSamples	1.95701608713463e-05	200	0.0244942573075579	0.0228775328985676	0.0265927734754086	151120.93336947	788103.516974194	736085.35709677	855623.342194613	765338.23913584	816158.625019403
Qpetraea	AllSamples	1.95707830298822e-05	200	0.0244942573075579	0.0228775328985676	0.0265927734754086	151125.737682488	788103.516974194	736085.35709677	855623.342194613	765338.23913584	816158.625019403
Qpetraea	AllSamples	1.95707830298822e-05	200	0.0244942573075579	0.0228775328985676	0.0265927734754086	151125.737682488	788103.516974194	736085.35709677	855623.342194613	765338.23913584	816158.625019403
Qpetraea	AllSamples	1.95715032395985e-05	200	0.0244942573075579	0.0228775328985676	0.0265927734754086	151131.299147479	788103.516974194	736085.35709677	855623.342194613	765338.23913584	816158.625019403
Qpetraea	AllSamples	1.95715032395985e-05	200	0.0244942573075579	0.0228775328985676	0.0265927734754086	151131.299147479	788103.516974194	736085.35709677	855623.342194613	765338.23913584	816158.625019403
Qpetraea	AllSamples	1.95715911749993e-05	200	0.0244942573075579	0.0228775328985676	0.0265927734754086	151131.978185322	788103.516974194	736085.35709677	855623.342194613	765338.23913584	816158.625019403
Qpetraea	AllSamples	1.95715911749993e-05	200	0.0244942573075579	0.0228775328985676	0.0265927734754086	151131.978185322	788103.516974194	736085.35709677	855623.342194613	765338.23913584	816158.625019403
Qpetraea	AllSamples	1.95745424214532e-05	200	0.0244942573075579	0.0228775328985676	0.0265927734754086	151154.767733229	788103.516974194	736085.35709677	855623.342194613	765338.23913584	816158.625019403
Qpetraea	AllSamples	1.95745424214532e-05	200	0.0244942573075579	0.0228775328985676	0.0265927734754086	151154.767733229	788103.516974194	736085.35709677	855623.342194613	765338.23913584	816158.625019403
Qpetraea	AllSamples	1.95809581373919e-05	200	0.0244942573075579	0.0228775328985676	0.0265927734754086	151204.309941251	788103.516974194	736085.35709677	855623.342194613	765338.23913584	816158.625019403
Qpetraea	AllSamples	1.95809581373919e-05	200	0.0244942573075579	0.0228775328985676	0.0265927734754086	151204.309941251	788103.516974194	736085.35709677	855623.342194613	765338.23913584	816158.625019403
Qpetraea	AllSamples	1.95810169731847e-05	200	0.0244942573075579	0.0228775328985676	0.0265927734754086	151204.764271697	788103.516974194	736085.35709677	855623.342194613	765338.23913584	816158.625019403
Qpetraea	AllSamples	1.95810169731847e-05	200	0.0244942573075579	0.0228775328985676	0.0265927734754086	151204.764271697	788103.516974194	736085.35709677	855623.342194613	765338.23913584	816158.625019403
Qpetraea	AllSamples	1.95819727890587e-05	200	0.0244942573075579	0.0228775328985676	0.0265927734754086	151212.145089257	788103.516974194	736085.35709677	855623.342194613	765338.23913584	816158.625019403
Qpetraea	AllSamples	1.95819727890587e-05	200	0.0244942573075579	0.0228775328985676	0.0265927734754086	151212.145089257	788103.516974194	736085.35709677	855623.342194613	765338.23913584	816158.625019403
Qpetraea	AllSamples	1.95829237819837e-05	200	0.0244942573075579	0.0228775328985676	0.0265927734754086	151219.488663967	788103.516974194	736085.35709677	855623.342194613	765338.23913584	816158.625019403
Qpetraea	AllSamples	1.95829237819837e-05	200	0.0244942573075579	0.0228775328985676	0.0265927734754086	151219.488663967	788103.516974194	736085.35709677	855623.342194613	765338.23913584	816158.625019403
Qpetraea	AllSamples	1.95840954071834e-05	200	0.0244942573075579	0.0228775328985676	0.0265927734754086	151228.535962806	788103.516974194	736085.35709677	855623.342194613	765338.23913584	816158.625019403
Qpetraea	AllSamples	1.95840954071834e-05	200	0.0244942573075579	0.0228775328985676	0.0265927734754086	151228.535962806	788103.516974194	736085.35709677	855623.342194613	765338.23913584	816158.625019403
Qpetraea	AllSamples	1.95841368050365e-05	200	0.0244942573075579	0.0228775328985676	0.0265927734754086	151228.855637348	788103.516974194	736085.35709677	855623.342194613	765338.23913584	816158.625019403
Qpetraea	AllSamples	1.95841368050365e-05	200	0.0244942573075579	0.0228775328985676	0.0265927734754086	151228.855637348	788103.516974194	736085.35709677	855623.342194613	765338.23913584	816158.625019403
Qpetraea	AllSamples	1.95853633600512e-05	200	0.0244942573075579	0.0228775328985676	0.0265927734754086	151238.327104642	788103.516974194	736085.35709677	855623.342194613	765338.23913584	816158.625019403
Qpetraea	AllSamples	1.95853633600512e-05	200	0.0244942573075579	0.0228775328985676	0.0265927734754086	151238.327104642	788103.516974194	736085.35709677	855623.342194613	765338.23913584	816158.625019403
Qpetraea	AllSamples	1.95907761955114e-05	200	0.0244942573075579	0.0228775328985676	0.0265927734754086	151280.125061864	788103.516974194	736085.35709677	855623.342194613	765338.23913584	816158.625019403
Qpetraea	AllSamples	1.95907761955114e-05	200	0.0244942573075579	0.0228775328985676	0.0265927734754086	151280.125061864	788103.516974194	736085.35709677	855623.342194613	765338.23913584	816158.625019403
Qpetraea	AllSamples	1.95911601456573e-05	200	0.0244942573075579	0.0228775328985676	0.0265927734754086	151283.089927856	788103.516974194	736085.35709677	855623.342194613	765338.23913584	816158.625019403
Qpetraea	AllSamples	1.95911601456573e-05	200	0.0244942573075579	0.0228775328985676	0.0265927734754086	151283.089927856	788103.516974194	736085.35709677	855623.342194613	765338.23913584	816158.625019403
Qpetraea	AllSamples	1.95948781823031e-05	200	0.0244942573075579	0.0228775328985676	0.0265927734754086	151311.800635545	788103.516974194	736085.35709677	855623.342194613	765338.23913584	816158.625019403
Qpetraea	AllSamples	1.95948781823031e-05	200	0.0244942573075579	0.0228775328985676	0.0265927734754086	151311.800635545	788103.516974194	736085.35709677	855623.342194613	765338.23913584	816158.625019403
Qpetraea	AllSamples	1.96006939659976e-05	200	0.0244942573075579	0.0228775328985676	0.0265927734754086	151356.710162144	788103.516974194	736085.35709677	855623.342194613	765338.23913584	816158.625019403
Qpetraea	AllSamples	1.96006939659976e-05	200	0.0244942573075579	0.0228775328985676	0.0265927734754086	151356.710162144	788103.516974194	736085.35709677	855623.342194613	765338.23913584	816158.625019403
Qpetraea	AllSamples	1.96023306259752e-05	200	0.0244942573075579	0.0228775328985676	0.0265927734754086	151369.348463129	788103.516974194	736085.35709677	855623.342194613	765338.23913584	816158.625019403
Qpetraea	AllSamples	1.96023306259752e-05	200	0.0244942573075579	0.0228775328985676	0.0265927734754086	151369.348463129	788103.516974194	736085.35709677	855623.342194613	765338.23913584	816158.625019403
Qpetraea	AllSamples	1.960287687339e-05	200	0.0244942573075579	0.0228775328985676	0.0265927734754086	151373.566589884	788103.516974194	736085.35709677	855623.342194613	765338.23913584	816158.625019403
Qpetraea	AllSamples	1.960287687339e-05	200	0.0244942573075579	0.0228775328985676	0.0265927734754086	151373.566589884	788103.516974194	736085.35709677	855623.342194613	765338.23913584	816158.625019403
Qpetraea	AllSamples	1.96042114231598e-05	200	0.0244942573075579	0.0228775328985676	0.0265927734754086	151383.871993512	788103.516974194	736085.35709677	855623.342194613	765338.23913584	816158.625019403
Qpetraea	AllSamples	1.96042114231598e-05	200	0.0244942573075579	0.0228775328985676	0.0265927734754086	151383.871993512	788103.516974194	736085.35709677	855623.342194613	765338.23913584	816158.625019403
Qpetraea	AllSamples	1.96048056249382e-05	200	0.0244942573075579	0.0228775328985676	0.0265927734754086	151388.460424233	788103.516974194	736085.35709677	855623.342194613	765338.23913584	816158.625019403
Qpetraea	AllSamples	1.96048056249382e-05	200	0.0244942573075579	0.0228775328985676	0.0265927734754086	151388.460424233	788103.516974194	736085.35709677	855623.342194613	765338.23913584	816158.625019403
Qpetraea	AllSamples	1.96054850113742e-05	200	0.0244942573075579	0.0228775328985676	0.0265927734754086	151393.706651538	788103.516974194	736085.35709677	855623.342194613	765338.23913584	816158.625019403
Qpetraea	AllSamples	1.96054850113742e-05	200	0.0244942573075579	0.0228775328985676	0.0265927734754086	151393.706651538	788103.516974194	736085.35709677	855623.342194613	765338.23913584	816158.625019403
Qpetraea	AllSamples	1.96068831381929e-05	200	0.0244942573075579	0.0228775328985676	0.0265927734754086	151404.502997628	788103.516974194	736085.35709677	855623.342194613	765338.23913584	816158.625019403
Qpetraea	AllSamples	1.96068831381929e-05	200	0.0244942573075579	0.0228775328985676	0.0265927734754086	151404.502997628	788103.516974194	736085.35709677	855623.342194613	765338.23913584	816158.625019403
Qpetraea	AllSamples	1.96070471083016e-05	200	0.0244942573075579	0.0228775328985676	0.0265927734754086	151405.769176074	788103.516974194	736085.35709677	855623.342194613	765338.23913584	816158.625019403
Qpetraea	AllSamples	1.96070471083016e-05	200	0.0244942573075579	0.0228775328985676	0.0265927734754086	151405.769176074	788103.516974194	736085.35709677	855623.342194613	765338.23913584	816158.625019403
Qpetraea	AllSamples	1.96123389231479e-05	200	0.0244942573075579	0.0228775328985676	0.0265927734754086	151446.632611181	788103.516974194	736085.35709677	855623.342194613	765338.23913584	816158.625019403
Qpetraea	AllSamples	1.96123389231479e-05	200	0.0244942573075579	0.0228775328985676	0.0265927734754086	151446.632611181	788103.516974194	736085.35709677	855623.342194613	765338.23913584	816158.625019403
Qpetraea	AllSamples	1.96130394041123e-05	200	0.0244942573075579	0.0228775328985676	0.0265927734754086	151452.041730597	788103.516974194	736085.35709677	855623.342194613	765338.23913584	816158.625019403
Qpetraea	AllSamples	1.96130394041123e-05	200	0.0244942573075579	0.0228775328985676	0.0265927734754086	151452.041730597	788103.516974194	736085.35709677	855623.342194613	765338.23913584	816158.625019403
Qpetraea	AllSamples	1.96143637724557e-05	200	0.0244942573075579	0.0228775328985676	0.0265927734754086	151462.268513172	788103.516974194	736085.35709677	855623.342194613	765338.23913584	816158.625019403
Qpetraea	AllSamples	1.96143637724557e-05	200	0.0244942573075579	0.0228775328985676	0.0265927734754086	151462.268513172	788103.516974194	736085.35709677	855623.342194613	765338.23913584	816158.625019403
Qpetraea	AllSamples	1.96158828788435e-05	200	0.0244942573075579	0.0228775328985676	0.0265927734754086	151473.999064429	788103.516974194	736085.35709677	855623.342194613	765338.23913584	816158.625019403
Qpetraea	AllSamples	1.96158828788435e-05	200	0.0244942573075579	0.0228775328985676	0.0265927734754086	151473.999064429	788103.516974194	736085.35709677	855623.342194613	765338.23913584	816158.625019403
Qpetraea	AllSamples	1.96163535020951e-05	200	0.0244942573075579	0.0228775328985676	0.0265927734754086	151477.633220812	788103.516974194	736085.35709677	855623.342194613	765338.23913584	816158.625019403
Qpetraea	AllSamples	1.96163535020951e-05	200	0.0244942573075579	0.0228775328985676	0.0265927734754086	151477.633220812	788103.516974194	736085.35709677	855623.342194613	765338.23913584	816158.625019403
Qpetraea	AllSamples	1.9620157922104e-05	200	0.0244942573075579	0.0228775328985676	0.0265927734754086	151507.010981498	788103.516974194	736085.35709677	855623.342194613	765338.23913584	816158.625019403
Qpetraea	AllSamples	1.9620157922104e-05	200	0.0244942573075579	0.0228775328985676	0.0265927734754086	151507.010981498	788103.516974194	736085.35709677	855623.342194613	765338.23913584	816158.625019403
Qpetraea	AllSamples	1.96202092225923e-05	200	0.0244942573075579	0.0228775328985676	0.0265927734754086	151507.407124265	788103.516974194	736085.35709677	855623.342194613	765338.23913584	816158.625019403
Qpetraea	AllSamples	1.96202092225923e-05	200	0.0244942573075579	0.0228775328985676	0.0265927734754086	151507.407124265	788103.516974194	736085.35709677	855623.342194613	765338.23913584	816158.625019403
Qpetraea	AllSamples	1.96209807458022e-05	200	0.0244942573075579	0.0228775328985676	0.0265927734754086	151513.36483245	788103.516974194	736085.35709677	855623.342194613	765338.23913584	816158.625019403
Qpetraea	AllSamples	1.96209807458022e-05	200	0.0244942573075579	0.0228775328985676	0.0265927734754086	151513.36483245	788103.516974194	736085.35709677	855623.342194613	765338.23913584	816158.625019403
Qpetraea	AllSamples	1.96215181417153e-05	200	0.0244942573075579	0.0228775328985676	0.0265927734754086	151517.51460784	788103.516974194	736085.35709677	855623.342194613	765338.23913584	816158.625019403
Qpetraea	AllSamples	1.96215181417153e-05	200	0.0244942573075579	0.0228775328985676	0.0265927734754086	151517.51460784	788103.516974194	736085.35709677	855623.342194613	765338.23913584	816158.625019403
Qpetraea	AllSamples	1.96226499030786e-05	200	0.0244942573075579	0.0228775328985676	0.0265927734754086	151526.254077827	788103.516974194	736085.35709677	855623.342194613	765338.23913584	816158.625019403
Qpetraea	AllSamples	1.96226499030786e-05	200	0.0244942573075579	0.0228775328985676	0.0265927734754086	151526.254077827	788103.516974194	736085.35709677	855623.342194613	765338.23913584	816158.625019403
Qpetraea	AllSamples	1.96266136649238e-05	200	0.0244942573075579	0.0228775328985676	0.0265927734754086	151556.862277404	788103.516974194	736085.35709677	855623.342194613	765338.23913584	816158.625019403
Qpetraea	AllSamples	1.96266136649238e-05	200	0.0244942573075579	0.0228775328985676	0.0265927734754086	151556.862277404	788103.516974194	736085.35709677	855623.342194613	765338.23913584	816158.625019403
Qpetraea	AllSamples	1.96278881159304e-05	200	0.0244942573075579	0.0228775328985676	0.0265927734754086	151566.703597918	788103.516974194	736085.35709677	855623.342194613	765338.23913584	816158.625019403
Qpetraea	AllSamples	1.96278881159304e-05	200	0.0244942573075579	0.0228775328985676	0.0265927734754086	151566.703597918	788103.516974194	736085.35709677	855623.342194613	765338.23913584	816158.625019403
Qpetraea	AllSamples	1.96282153596981e-05	200	0.0244942573075579	0.0228775328985676	0.0265927734754086	151569.230576819	788103.516974194	736085.35709677	855623.342194613	765338.23913584	816158.625019403
Qpetraea	AllSamples	1.96282153596981e-05	200	0.0244942573075579	0.0228775328985676	0.0265927734754086	151569.230576819	788103.516974194	736085.35709677	855623.342194613	765338.23913584	816158.625019403
Qpetraea	AllSamples	1.96296764574768e-05	200	0.0244942573075579	0.0228775328985676	0.0265927734754086	151580.513185149	788103.516974194	736085.35709677	855623.342194613	765338.23913584	816158.625019403
Qpetraea	AllSamples	1.96296764574768e-05	200	0.0244942573075579	0.0228775328985676	0.0265927734754086	151580.513185149	788103.516974194	736085.35709677	855623.342194613	765338.23913584	816158.625019403
Qpetraea	AllSamples	1.96299778213938e-05	200	0.0244942573075579	0.0228775328985676	0.0265927734754086	151582.840319643	788103.516974194	736085.35709677	855623.342194613	765338.23913584	816158.625019403
Qpetraea	AllSamples	1.96299778213938e-05	200	0.0244942573075579	0.0228775328985676	0.0265927734754086	151582.840319643	788103.516974194	736085.35709677	855623.342194613	765338.23913584	816158.625019403
Qpetraea	AllSamples	1.96312437358726e-05	200	0.0244942573075579	0.0228775328985676	0.0265927734754086	151592.615721024	788103.516974194	736085.35709677	855623.342194613	765338.23913584	816158.625019403
Qpetraea	AllSamples	1.96312437358726e-05	200	0.0244942573075579	0.0228775328985676	0.0265927734754086	151592.615721024	788103.516974194	736085.35709677	855623.342194613	765338.23913584	816158.625019403
Qpetraea	AllSamples	1.96314686446713e-05	200	0.0244942573075579	0.0228775328985676	0.0265927734754086	151594.352468504	788103.516974194	736085.35709677	855623.342194613	765338.23913584	816158.625019403
Qpetraea	AllSamples	1.96314686446713e-05	200	0.0244942573075579	0.0228775328985676	0.0265927734754086	151594.352468504	788103.516974194	736085.35709677	855623.342194613	765338.23913584	816158.625019403
Qpetraea	AllSamples	1.96315813124026e-05	200	0.0244942573075579	0.0228775328985676	0.0265927734754086	151595.222489595	788103.516974194	736085.35709677	855623.342194613	765338.23913584	816158.625019403
Qpetraea	AllSamples	1.96315813124026e-05	200	0.0244942573075579	0.0228775328985676	0.0265927734754086	151595.222489595	788103.516974194	736085.35709677	855623.342194613	765338.23913584	816158.625019403
Qpetraea	AllSamples	1.96318815239691e-05	200	0.0244942573075579	0.0228775328985676	0.0265927734754086	151597.54072563	788103.516974194	736085.35709677	855623.342194613	765338.23913584	816158.625019403
Qpetraea	AllSamples	1.96318815239691e-05	200	0.0244942573075579	0.0228775328985676	0.0265927734754086	151597.54072563	788103.516974194	736085.35709677	855623.342194613	765338.23913584	816158.625019403
Qpetraea	AllSamples	1.9632898041955e-05	200	0.0244942573075579	0.0228775328985676	0.0265927734754086	151605.390285366	788103.516974194	736085.35709677	855623.342194613	765338.23913584	816158.625019403
Qpetraea	AllSamples	1.9632898041955e-05	200	0.0244942573075579	0.0228775328985676	0.0265927734754086	151605.390285366	788103.516974194	736085.35709677	855623.342194613	765338.23913584	816158.625019403
Qpetraea	AllSamples	1.96338191481249e-05	200	0.0244942573075579	0.0228775328985676	0.0265927734754086	151612.503074323	788103.516974194	736085.35709677	855623.342194613	765338.23913584	816158.625019403
Qpetraea	AllSamples	1.96338191481249e-05	200	0.0244942573075579	0.0228775328985676	0.0265927734754086	151612.503074323	788103.516974194	736085.35709677	855623.342194613	765338.23913584	816158.625019403
Qpetraea	AllSamples	1.96341402635137e-05	200	0.0244942573075579	0.0228775328985676	0.0265927734754086	151614.982729836	788103.516974194	736085.35709677	855623.342194613	765338.23913584	816158.625019403
Qpetraea	AllSamples	1.96341402635137e-05	200	0.0244942573075579	0.0228775328985676	0.0265927734754086	151614.982729836	788103.516974194	736085.35709677	855623.342194613	765338.23913584	816158.625019403
Qpetraea	AllSamples	1.96345259812257e-05	200	0.0244942573075579	0.0228775328985676	0.0265927734754086	151617.961244986	788103.516974194	736085.35709677	855623.342194613	765338.23913584	816158.625019403
Qpetraea	AllSamples	1.96345259812257e-05	200	0.0244942573075579	0.0228775328985676	0.0265927734754086	151617.961244986	788103.516974194	736085.35709677	855623.342194613	765338.23913584	816158.625019403
Qpetraea	AllSamples	1.96367786311359e-05	200	0.0244942573075579	0.0228775328985676	0.0265927734754086	151635.356224988	788103.516974194	736085.35709677	855623.342194613	765338.23913584	816158.625019403
Qpetraea	AllSamples	1.96367786311359e-05	200	0.0244942573075579	0.0228775328985676	0.0265927734754086	151635.356224988	788103.516974194	736085.35709677	855623.342194613	765338.23913584	816158.625019403
Qpetraea	AllSamples	1.96388797854487e-05	200	0.0244942573075579	0.0228775328985676	0.0265927734754086	151651.581354816	788103.516974194	736085.35709677	855623.342194613	765338.23913584	816158.625019403
Qpetraea	AllSamples	1.96388797854487e-05	200	0.0244942573075579	0.0228775328985676	0.0265927734754086	151651.581354816	788103.516974194	736085.35709677	855623.342194613	765338.23913584	816158.625019403
Qpetraea	AllSamples	1.96391396101695e-05	200	0.0244942573075579	0.0228775328985676	0.0265927734754086	151653.587723317	788103.516974194	736085.35709677	855623.342194613	765338.23913584	816158.625019403
Qpetraea	AllSamples	1.96391396101695e-05	200	0.0244942573075579	0.0228775328985676	0.0265927734754086	151653.587723317	788103.516974194	736085.35709677	855623.342194613	765338.23913584	816158.625019403
Qpetraea	AllSamples	1.96404440545111e-05	200	0.0244942573075579	0.0228775328985676	0.0265927734754086	151663.660652595	788103.516974194	736085.35709677	855623.342194613	765338.23913584	816158.625019403
Qpetraea	AllSamples	1.96404440545111e-05	200	0.0244942573075579	0.0228775328985676	0.0265927734754086	151663.660652595	788103.516974194	736085.35709677	855623.342194613	765338.23913584	816158.625019403
Qpetraea	AllSamples	1.96411667575007e-05	200	0.0244942573075579	0.0228775328985676	0.0265927734754086	151669.241370661	788103.516974194	736085.35709677	855623.342194613	765338.23913584	816158.625019403
Qpetraea	AllSamples	1.96411667575007e-05	200	0.0244942573075579	0.0228775328985676	0.0265927734754086	151669.241370661	788103.516974194	736085.35709677	855623.342194613	765338.23913584	816158.625019403
Qpetraea	AllSamples	1.96414993665179e-05	200	0.0244942573075579	0.0228775328985676	0.0265927734754086	151671.809780061	788103.516974194	736085.35709677	855623.342194613	765338.23913584	816158.625019403
Qpetraea	AllSamples	1.96414993665179e-05	200	0.0244942573075579	0.0228775328985676	0.0265927734754086	151671.809780061	788103.516974194	736085.35709677	855623.342194613	765338.23913584	816158.625019403
Qpetraea	AllSamples	1.96423446629445e-05	200	0.0244942573075579	0.0228775328985676	0.0265927734754086	151678.337165595	788103.516974194	736085.35709677	855623.342194613	765338.23913584	816158.625019403
Qpetraea	AllSamples	1.96423446629445e-05	200	0.0244942573075579	0.0228775328985676	0.0265927734754086	151678.337165595	788103.516974194	736085.35709677	855623.342194613	765338.23913584	816158.625019403
Qpetraea	AllSamples	1.96457114713086e-05	200	0.0244942573075579	0.0228775328985676	0.0265927734754086	151704.33568578	788103.516974194	736085.35709677	855623.342194613	765338.23913584	816158.625019403
Qpetraea	AllSamples	1.96457114713086e-05	200	0.0244942573075579	0.0228775328985676	0.0265927734754086	151704.33568578	788103.516974194	736085.35709677	855623.342194613	765338.23913584	816158.625019403
Qpetraea	AllSamples	1.96464382818011e-05	200	0.0244942573075579	0.0228775328985676	0.0265927734754086	151709.948122016	788103.516974194	736085.35709677	855623.342194613	765338.23913584	816158.625019403
Qpetraea	AllSamples	1.96464382818011e-05	200	0.0244942573075579	0.0228775328985676	0.0265927734754086	151709.948122016	788103.516974194	736085.35709677	855623.342194613	765338.23913584	816158.625019403
Qpetraea	AllSamples	1.96491476104541e-05	200	0.0244942573075579	0.0228775328985676	0.0265927734754086	151730.869578796	788103.516974194	736085.35709677	855623.342194613	765338.23913584	816158.625019403
Qpetraea	AllSamples	1.96491476104541e-05	200	0.0244942573075579	0.0228775328985676	0.0265927734754086	151730.869578796	788103.516974194	736085.35709677	855623.342194613	765338.23913584	816158.625019403
Qpetraea	AllSamples	1.96496183380682e-05	200	0.0244942573075579	0.0228775328985676	0.0265927734754086	151734.504541067	788103.516974194	736085.35709677	855623.342194613	765338.23913584	816158.625019403
Qpetraea	AllSamples	1.96496183380682e-05	200	0.0244942573075579	0.0228775328985676	0.0265927734754086	151734.504541067	788103.516974194	736085.35709677	855623.342194613	765338.23913584	816158.625019403
Qpetraea	AllSamples	1.96522042971951e-05	200	0.0244942573075579	0.0228775328985676	0.0265927734754086	151754.473337414	788103.516974194	736085.35709677	855623.342194613	765338.23913584	816158.625019403
Qpetraea	AllSamples	1.96522042971951e-05	200	0.0244942573075579	0.0228775328985676	0.0265927734754086	151754.473337414	788103.516974194	736085.35709677	855623.342194613	765338.23913584	816158.625019403
Qpetraea	AllSamples	1.96523257355581e-05	200	0.0244942573075579	0.0228775328985676	0.0265927734754086	151755.41108539	788103.516974194	736085.35709677	855623.342194613	765338.23913584	816158.625019403
Qpetraea	AllSamples	1.96523257355581e-05	200	0.0244942573075579	0.0228775328985676	0.0265927734754086	151755.41108539	788103.516974194	736085.35709677	855623.342194613	765338.23913584	816158.625019403
Qpetraea	AllSamples	1.96536906619248e-05	200	0.0244942573075579	0.0228775328985676	0.0265927734754086	151765.951057335	788103.516974194	736085.35709677	855623.342194613	765338.23913584	816158.625019403
Qpetraea	AllSamples	1.96536906619248e-05	200	0.0244942573075579	0.0228775328985676	0.0265927734754086	151765.951057335	788103.516974194	736085.35709677	855623.342194613	765338.23913584	816158.625019403
Qpetraea	AllSamples	1.96573921662656e-05	200	0.0244942573075579	0.0228775328985676	0.0265927734754086	151794.534102437	788103.516974194	736085.35709677	855623.342194613	765338.23913584	816158.625019403
Qpetraea	AllSamples	1.96573921662656e-05	200	0.0244942573075579	0.0228775328985676	0.0265927734754086	151794.534102437	788103.516974194	736085.35709677	855623.342194613	765338.23913584	816158.625019403
Qpetraea	AllSamples	1.9657555388516e-05	200	0.0244942573075579	0.0228775328985676	0.0265927734754086	151795.794505915	788103.516974194	736085.35709677	855623.342194613	765338.23913584	816158.625019403
Qpetraea	AllSamples	1.9657555388516e-05	200	0.0244942573075579	0.0228775328985676	0.0265927734754086	151795.794505915	788103.516974194	736085.35709677	855623.342194613	765338.23913584	816158.625019403
Qpetraea	AllSamples	1.96589625532683e-05	200	0.0244942573075579	0.0228775328985676	0.0265927734754086	151806.660642998	788103.516974194	736085.35709677	855623.342194613	765338.23913584	816158.625019403
Qpetraea	AllSamples	1.96589625532683e-05	200	0.0244942573075579	0.0228775328985676	0.0265927734754086	151806.660642998	788103.516974194	736085.35709677	855623.342194613	765338.23913584	816158.625019403
Qpetraea	AllSamples	1.96608752843569e-05	200	0.0244942573075579	0.0228775328985676	0.0265927734754086	151821.430767234	788103.516974194	736085.35709677	855623.342194613	765338.23913584	816158.625019403
Qpetraea	AllSamples	1.96608752843569e-05	200	0.0244942573075579	0.0228775328985676	0.0265927734754086	151821.430767234	788103.516974194	736085.35709677	855623.342194613	765338.23913584	816158.625019403
Qpetraea	AllSamples	1.966142327364e-05	200	0.0244942573075579	0.0228775328985676	0.0265927734754086	151825.66234471	788103.516974194	736085.35709677	855623.342194613	765338.23913584	816158.625019403
Qpetraea	AllSamples	1.966142327364e-05	200	0.0244942573075579	0.0228775328985676	0.0265927734754086	151825.66234471	788103.516974194	736085.35709677	855623.342194613	765338.23913584	816158.625019403
Qpetraea	AllSamples	1.96614751500488e-05	200	0.0244942573075579	0.0228775328985676	0.0265927734754086	151826.06293474	788103.516974194	736085.35709677	855623.342194613	765338.23913584	816158.625019403
Qpetraea	AllSamples	1.96614751500488e-05	200	0.0244942573075579	0.0228775328985676	0.0265927734754086	151826.06293474	788103.516974194	736085.35709677	855623.342194613	765338.23913584	816158.625019403
Qpetraea	AllSamples	1.96619038450511e-05	200	0.0244942573075579	0.0228775328985676	0.0265927734754086	151829.373320858	788103.516974194	736085.35709677	855623.342194613	765338.23913584	816158.625019403
Qpetraea	AllSamples	1.96619038450511e-05	200	0.0244942573075579	0.0228775328985676	0.0265927734754086	151829.373320858	788103.516974194	736085.35709677	855623.342194613	765338.23913584	816158.625019403
Qpetraea	AllSamples	1.9662143964004e-05	200	0.0244942573075579	0.0228775328985676	0.0265927734754086	151831.227521266	788103.516974194	736085.35709677	855623.342194613	765338.23913584	816158.625019403
Qpetraea	AllSamples	1.9662143964004e-05	200	0.0244942573075579	0.0228775328985676	0.0265927734754086	151831.227521266	788103.516974194	736085.35709677	855623.342194613	765338.23913584	816158.625019403
Qpetraea	AllSamples	1.96624283876026e-05	200	0.0244942573075579	0.0228775328985676	0.0265927734754086	151833.423842491	788103.516974194	736085.35709677	855623.342194613	765338.23913584	816158.625019403
Qpetraea	AllSamples	1.96624283876026e-05	200	0.0244942573075579	0.0228775328985676	0.0265927734754086	151833.423842491	788103.516974194	736085.35709677	855623.342194613	765338.23913584	816158.625019403
Qpetraea	AllSamples	1.96632894898834e-05	200	0.0244942573075579	0.0228775328985676	0.0265927734754086	151840.073280953	788103.516974194	736085.35709677	855623.342194613	765338.23913584	816158.625019403
Qpetraea	AllSamples	1.96632894898834e-05	200	0.0244942573075579	0.0228775328985676	0.0265927734754086	151840.073280953	788103.516974194	736085.35709677	855623.342194613	765338.23913584	816158.625019403
Qpetraea	AllSamples	1.96644366730906e-05	200	0.0244942573075579	0.0228775328985676	0.0265927734754086	151848.931838537	788103.516974194	736085.35709677	855623.342194613	765338.23913584	816158.625019403
Qpetraea	AllSamples	1.96644366730906e-05	200	0.0244942573075579	0.0228775328985676	0.0265927734754086	151848.931838537	788103.516974194	736085.35709677	855623.342194613	765338.23913584	816158.625019403
Qpetraea	AllSamples	1.96645534169242e-05	200	0.0244942573075579	0.0228775328985676	0.0265927734754086	151849.833335322	788103.516974194	736085.35709677	855623.342194613	765338.23913584	816158.625019403
Qpetraea	AllSamples	1.96645534169242e-05	200	0.0244942573075579	0.0228775328985676	0.0265927734754086	151849.833335322	788103.516974194	736085.35709677	855623.342194613	765338.23913584	816158.625019403
Qpetraea	AllSamples	1.9666241348479e-05	200	0.0244942573075579	0.0228775328985676	0.0265927734754086	151862.867555822	788103.516974194	736085.35709677	855623.342194613	765338.23913584	816158.625019403
Qpetraea	AllSamples	1.9666241348479e-05	200	0.0244942573075579	0.0228775328985676	0.0265927734754086	151862.867555822	788103.516974194	736085.35709677	855623.342194613	765338.23913584	816158.625019403
Qpetraea	AllSamples	1.96677332965855e-05	200	0.0244942573075579	0.0228775328985676	0.0265927734754086	151874.388390622	788103.516974194	736085.35709677	855623.342194613	765338.23913584	816158.625019403
Qpetraea	AllSamples	1.96677332965855e-05	200	0.0244942573075579	0.0228775328985676	0.0265927734754086	151874.388390622	788103.516974194	736085.35709677	855623.342194613	765338.23913584	816158.625019403
Qpetraea	AllSamples	1.96679490240352e-05	200	0.0244942573075579	0.0228775328985676	0.0265927734754086	151876.054239654	788103.516974194	736085.35709677	855623.342194613	765338.23913584	816158.625019403
Qpetraea	AllSamples	1.96679490240352e-05	200	0.0244942573075579	0.0228775328985676	0.0265927734754086	151876.054239654	788103.516974194	736085.35709677	855623.342194613	765338.23913584	816158.625019403
Qpetraea	AllSamples	1.96697068110844e-05	200	0.0244942573075579	0.0228775328985676	0.0265927734754086	151889.627884821	788103.516974194	736085.35709677	855623.342194613	765338.23913584	816158.625019403
Qpetraea	AllSamples	1.96697068110844e-05	200	0.0244942573075579	0.0228775328985676	0.0265927734754086	151889.627884821	788103.516974194	736085.35709677	855623.342194613	765338.23913584	816158.625019403
Qpetraea	AllSamples	1.96712470018071e-05	200	0.0244942573075579	0.0228775328985676	0.0265927734754086	151901.521249476	788103.516974194	736085.35709677	855623.342194613	765338.23913584	816158.625019403
Qpetraea	AllSamples	1.96712470018071e-05	200	0.0244942573075579	0.0228775328985676	0.0265927734754086	151901.521249476	788103.516974194	736085.35709677	855623.342194613	765338.23913584	816158.625019403
Qpetraea	AllSamples	1.96718817136757e-05	200	0.0244942573075579	0.0228775328985676	0.0265927734754086	151906.422499426	788103.516974194	736085.35709677	855623.342194613	765338.23913584	816158.625019403
Qpetraea	AllSamples	1.96718817136757e-05	200	0.0244942573075579	0.0228775328985676	0.0265927734754086	151906.422499426	788103.516974194	736085.35709677	855623.342194613	765338.23913584	816158.625019403
Qpetraea	AllSamples	1.96725536300169e-05	200	0.0244942573075579	0.0228775328985676	0.0265927734754086	151911.611042602	788103.516974194	736085.35709677	855623.342194613	765338.23913584	816158.625019403
Qpetraea	AllSamples	1.96725536300169e-05	200	0.0244942573075579	0.0228775328985676	0.0265927734754086	151911.611042602	788103.516974194	736085.35709677	855623.342194613	765338.23913584	816158.625019403
Qpetraea	AllSamples	1.96734899302205e-05	200	0.0244942573075579	0.0228775328985676	0.0265927734754086	151918.841160004	788103.516974194	736085.35709677	855623.342194613	765338.23913584	816158.625019403
Qpetraea	AllSamples	1.96734899302205e-05	200	0.0244942573075579	0.0228775328985676	0.0265927734754086	151918.841160004	788103.516974194	736085.35709677	855623.342194613	765338.23913584	816158.625019403
Qpetraea	AllSamples	1.96738685050055e-05	200	0.0244942573075579	0.0228775328985676	0.0265927734754086	151921.764517417	788103.516974194	736085.35709677	855623.342194613	765338.23913584	816158.625019403
Qpetraea	AllSamples	1.96738685050055e-05	200	0.0244942573075579	0.0228775328985676	0.0265927734754086	151921.764517417	788103.516974194	736085.35709677	855623.342194613	765338.23913584	816158.625019403
Qpetraea	AllSamples	1.96740860723986e-05	200	0.0244942573075579	0.0228775328985676	0.0265927734754086	151923.444574507	788103.516974194	736085.35709677	855623.342194613	765338.23913584	816158.625019403
Qpetraea	AllSamples	1.96740860723986e-05	200	0.0244942573075579	0.0228775328985676	0.0265927734754086	151923.444574507	788103.516974194	736085.35709677	855623.342194613	765338.23913584	816158.625019403
Qpetraea	AllSamples	1.96788997219945e-05	200	0.0244942573075579	0.0228775328985676	0.0265927734754086	151960.615613857	788103.516974194	736085.35709677	855623.342194613	765338.23913584	816158.625019403
Qpetraea	AllSamples	1.96788997219945e-05	200	0.0244942573075579	0.0228775328985676	0.0265927734754086	151960.615613857	788103.516974194	736085.35709677	855623.342194613	765338.23913584	816158.625019403
Qpetraea	AllSamples	1.96803100743843e-05	200	0.0244942573075579	0.0228775328985676	0.0265927734754086	151971.506365902	788103.516974194	736085.35709677	855623.342194613	765338.23913584	816158.625019403
Qpetraea	AllSamples	1.96803100743843e-05	200	0.0244942573075579	0.0228775328985676	0.0265927734754086	151971.506365902	788103.516974194	736085.35709677	855623.342194613	765338.23913584	816158.625019403
Qpetraea	AllSamples	1.96806771141856e-05	200	0.0244942573075579	0.0228775328985676	0.0265927734754086	151974.340650081	788103.516974194	736085.35709677	855623.342194613	765338.23913584	816158.625019403
Qpetraea	AllSamples	1.96806771141856e-05	200	0.0244942573075579	0.0228775328985676	0.0265927734754086	151974.340650081	788103.516974194	736085.35709677	855623.342194613	765338.23913584	816158.625019403
Qpetraea	AllSamples	1.96811293831778e-05	200	0.0244942573075579	0.0228775328985676	0.0265927734754086	151977.833074732	788103.516974194	736085.35709677	855623.342194613	765338.23913584	816158.625019403
Qpetraea	AllSamples	1.96811293831778e-05	200	0.0244942573075579	0.0228775328985676	0.0265927734754086	151977.833074732	788103.516974194	736085.35709677	855623.342194613	765338.23913584	816158.625019403
Qpetraea	AllSamples	1.96826419032722e-05	200	0.0244942573075579	0.0228775328985676	0.0265927734754086	151989.512766581	788103.516974194	736085.35709677	855623.342194613	765338.23913584	816158.625019403
Qpetraea	AllSamples	1.96826419032722e-05	200	0.0244942573075579	0.0228775328985676	0.0265927734754086	151989.512766581	788103.516974194	736085.35709677	855623.342194613	765338.23913584	816158.625019403
Qpetraea	AllSamples	1.9683646390606e-05	200	0.0244942573075579	0.0228775328985676	0.0265927734754086	151997.269425529	788103.516974194	736085.35709677	855623.342194613	765338.23913584	816158.625019403
Qpetraea	AllSamples	1.9683646390606e-05	200	0.0244942573075579	0.0228775328985676	0.0265927734754086	151997.269425529	788103.516974194	736085.35709677	855623.342194613	765338.23913584	816158.625019403
Qpetraea	AllSamples	1.96925903533512e-05	200	0.0244942573075579	0.0228775328985676	0.0265927734754086	152066.334774912	788103.516974194	736085.35709677	855623.342194613	765338.23913584	816158.625019403
Qpetraea	AllSamples	1.96925903533512e-05	200	0.0244942573075579	0.0228775328985676	0.0265927734754086	152066.334774912	788103.516974194	736085.35709677	855623.342194613	765338.23913584	816158.625019403
Qpetraea	AllSamples	1.96936808661817e-05	200	0.0244942573075579	0.0228775328985676	0.0265927734754086	152074.755723411	788103.516974194	736085.35709677	855623.342194613	765338.23913584	816158.625019403
Qpetraea	AllSamples	1.96936808661817e-05	200	0.0244942573075579	0.0228775328985676	0.0265927734754086	152074.755723411	788103.516974194	736085.35709677	855623.342194613	765338.23913584	816158.625019403
Qpetraea	AllSamples	1.96942784249467e-05	200	0.0244942573075579	0.0228775328985676	0.0265927734754086	152079.370076808	788103.516974194	736085.35709677	855623.342194613	765338.23913584	816158.625019403
Qpetraea	AllSamples	1.96942784249467e-05	200	0.0244942573075579	0.0228775328985676	0.0265927734754086	152079.370076808	788103.516974194	736085.35709677	855623.342194613	765338.23913584	816158.625019403
Qpetraea	AllSamples	1.96947023220415e-05	200	0.0244942573075579	0.0228775328985676	0.0265927734754086	152082.643413448	788103.516974194	736085.35709677	855623.342194613	765338.23913584	816158.625019403
Qpetraea	AllSamples	1.96947023220415e-05	200	0.0244942573075579	0.0228775328985676	0.0265927734754086	152082.643413448	788103.516974194	736085.35709677	855623.342194613	765338.23913584	816158.625019403
Qpetraea	AllSamples	1.96983364952157e-05	200	0.0244942573075579	0.0228775328985676	0.0265927734754086	152110.706526762	788103.516974194	736085.35709677	855623.342194613	765338.23913584	816158.625019403
Qpetraea	AllSamples	1.96983364952157e-05	200	0.0244942573075579	0.0228775328985676	0.0265927734754086	152110.706526762	788103.516974194	736085.35709677	855623.342194613	765338.23913584	816158.625019403
Qpetraea	AllSamples	1.97000221480528e-05	200	0.0244942573075579	0.0228775328985676	0.0265927734754086	152123.723150987	788103.516974194	736085.35709677	855623.342194613	765338.23913584	816158.625019403
Qpetraea	AllSamples	1.97000221480528e-05	200	0.0244942573075579	0.0228775328985676	0.0265927734754086	152123.723150987	788103.516974194	736085.35709677	855623.342194613	765338.23913584	816158.625019403
Qpetraea	AllSamples	1.9700957761105e-05	200	0.0244942573075579	0.0228775328985676	0.0265927734754086	152130.947962201	788103.516974194	736085.35709677	855623.342194613	765338.23913584	816158.625019403
Qpetraea	AllSamples	1.9700957761105e-05	200	0.0244942573075579	0.0228775328985676	0.0265927734754086	152130.947962201	788103.516974194	736085.35709677	855623.342194613	765338.23913584	816158.625019403
Qpetraea	AllSamples	1.97028446754624e-05	200	0.0244942573075579	0.0228775328985676	0.0265927734754086	152145.518729439	788103.516974194	736085.35709677	855623.342194613	765338.23913584	816158.625019403
Qpetraea	AllSamples	1.97028446754624e-05	200	0.0244942573075579	0.0228775328985676	0.0265927734754086	152145.518729439	788103.516974194	736085.35709677	855623.342194613	765338.23913584	816158.625019403
Qpetraea	AllSamples	1.97031220522278e-05	200	0.0244942573075579	0.0228775328985676	0.0265927734754086	152147.660634964	788103.516974194	736085.35709677	855623.342194613	765338.23913584	816158.625019403
Qpetraea	AllSamples	1.97031220522278e-05	200	0.0244942573075579	0.0228775328985676	0.0265927734754086	152147.660634964	788103.516974194	736085.35709677	855623.342194613	765338.23913584	816158.625019403
Qpetraea	AllSamples	1.97042361087992e-05	200	0.0244942573075579	0.0228775328985676	0.0265927734754086	152156.263388411	788103.516974194	736085.35709677	855623.342194613	765338.23913584	816158.625019403
Qpetraea	AllSamples	1.97042361087992e-05	200	0.0244942573075579	0.0228775328985676	0.0265927734754086	152156.263388411	788103.516974194	736085.35709677	855623.342194613	765338.23913584	816158.625019403
Qpetraea	AllSamples	1.97059309859857e-05	200	0.0244942573075579	0.0228775328985676	0.0265927734754086	152169.351243132	788103.516974194	736085.35709677	855623.342194613	765338.23913584	816158.625019403
Qpetraea	AllSamples	1.97059309859857e-05	200	0.0244942573075579	0.0228775328985676	0.0265927734754086	152169.351243132	788103.516974194	736085.35709677	855623.342194613	765338.23913584	816158.625019403
Qpetraea	AllSamples	1.9709592671432e-05	200	0.0244942573075579	0.0228775328985676	0.0265927734754086	152197.626806425	788103.516974194	736085.35709677	855623.342194613	765338.23913584	816158.625019403
Qpetraea	AllSamples	1.9709592671432e-05	200	0.0244942573075579	0.0228775328985676	0.0265927734754086	152197.626806425	788103.516974194	736085.35709677	855623.342194613	765338.23913584	816158.625019403
Qpetraea	AllSamples	1.97107427386255e-05	200	0.0244942573075579	0.0228775328985676	0.0265927734754086	152206.507634174	788103.516974194	736085.35709677	855623.342194613	765338.23913584	816158.625019403
Qpetraea	AllSamples	1.97107427386255e-05	200	0.0244942573075579	0.0228775328985676	0.0265927734754086	152206.507634174	788103.516974194	736085.35709677	855623.342194613	765338.23913584	816158.625019403
Qpetraea	AllSamples	1.97127670068301e-05	200	0.0244942573075579	0.0228775328985676	0.0265927734754086	152222.139048881	788103.516974194	736085.35709677	855623.342194613	765338.23913584	816158.625019403
Qpetraea	AllSamples	1.97127670068301e-05	200	0.0244942573075579	0.0228775328985676	0.0265927734754086	152222.139048881	788103.516974194	736085.35709677	855623.342194613	765338.23913584	816158.625019403
Qpetraea	AllSamples	1.9713945889895e-05	200	0.0244942573075579	0.0228775328985676	0.0265927734754086	152231.242393011	788103.516974194	736085.35709677	855623.342194613	765338.23913584	816158.625019403
Qpetraea	AllSamples	1.9713945889895e-05	200	0.0244942573075579	0.0228775328985676	0.0265927734754086	152231.242393011	788103.516974194	736085.35709677	855623.342194613	765338.23913584	816158.625019403
Qpetraea	AllSamples	1.9714403851176e-05	200	0.0244942573075579	0.0228775328985676	0.0265927734754086	152234.77877356	788103.516974194	736085.35709677	855623.342194613	765338.23913584	816158.625019403
Qpetraea	AllSamples	1.9714403851176e-05	200	0.0244942573075579	0.0228775328985676	0.0265927734754086	152234.77877356	788103.516974194	736085.35709677	855623.342194613	765338.23913584	816158.625019403
Qpetraea	AllSamples	1.97158445694462e-05	200	0.0244942573075579	0.0228775328985676	0.0265927734754086	152245.904011168	788103.516974194	736085.35709677	855623.342194613	765338.23913584	816158.625019403
Qpetraea	AllSamples	1.97158445694462e-05	200	0.0244942573075579	0.0228775328985676	0.0265927734754086	152245.904011168	788103.516974194	736085.35709677	855623.342194613	765338.23913584	816158.625019403
Qpetraea	AllSamples	1.97191910804612e-05	200	0.0244942573075579	0.0228775328985676	0.0265927734754086	152271.745795067	788103.516974194	736085.35709677	855623.342194613	765338.23913584	816158.625019403
Qpetraea	AllSamples	1.97191910804612e-05	200	0.0244942573075579	0.0228775328985676	0.0265927734754086	152271.745795067	788103.516974194	736085.35709677	855623.342194613	765338.23913584	816158.625019403
Qpetraea	AllSamples	1.97193396078172e-05	200	0.0244942573075579	0.0228775328985676	0.0265927734754086	152272.892724457	788103.516974194	736085.35709677	855623.342194613	765338.23913584	816158.625019403
Qpetraea	AllSamples	1.97193396078172e-05	200	0.0244942573075579	0.0228775328985676	0.0265927734754086	152272.892724457	788103.516974194	736085.35709677	855623.342194613	765338.23913584	816158.625019403
Qpetraea	AllSamples	1.9722265607392e-05	200	0.0244942573075579	0.0228775328985676	0.0265927734754086	152295.487315768	788103.516974194	736085.35709677	855623.342194613	765338.23913584	816158.625019403
Qpetraea	AllSamples	1.9722265607392e-05	200	0.0244942573075579	0.0228775328985676	0.0265927734754086	152295.487315768	788103.516974194	736085.35709677	855623.342194613	765338.23913584	816158.625019403
Qpetraea	AllSamples	1.97228904626744e-05	200	0.0244942573075579	0.0228775328985676	0.0265927734754086	152300.312453084	788103.516974194	736085.35709677	855623.342194613	765338.23913584	816158.625019403
Qpetraea	AllSamples	1.97228904626744e-05	200	0.0244942573075579	0.0228775328985676	0.0265927734754086	152300.312453084	788103.516974194	736085.35709677	855623.342194613	765338.23913584	816158.625019403
Qpetraea	AllSamples	1.97251986007289e-05	200	0.0244942573075579	0.0228775328985676	0.0265927734754086	152318.135912964	788103.516974194	736085.35709677	855623.342194613	765338.23913584	816158.625019403
Qpetraea	AllSamples	1.97251986007289e-05	200	0.0244942573075579	0.0228775328985676	0.0265927734754086	152318.135912964	788103.516974194	736085.35709677	855623.342194613	765338.23913584	816158.625019403
Qpetraea	AllSamples	1.97261525865307e-05	200	0.0244942573075579	0.0228775328985676	0.0265927734754086	152325.502598693	788103.516974194	736085.35709677	855623.342194613	765338.23913584	816158.625019403
Qpetraea	AllSamples	1.97261525865307e-05	200	0.0244942573075579	0.0228775328985676	0.0265927734754086	152325.502598693	788103.516974194	736085.35709677	855623.342194613	765338.23913584	816158.625019403
Qpetraea	AllSamples	1.97261789319706e-05	200	0.0244942573075579	0.0228775328985676	0.0265927734754086	152325.706038383	788103.516974194	736085.35709677	855623.342194613	765338.23913584	816158.625019403
Qpetraea	AllSamples	1.97261789319706e-05	200	0.0244942573075579	0.0228775328985676	0.0265927734754086	152325.706038383	788103.516974194	736085.35709677	855623.342194613	765338.23913584	816158.625019403
Qpetraea	AllSamples	1.97262122083757e-05	200	0.0244942573075579	0.0228775328985676	0.0265927734754086	152325.96299904	788103.516974194	736085.35709677	855623.342194613	765338.23913584	816158.625019403
Qpetraea	AllSamples	1.97262122083757e-05	200	0.0244942573075579	0.0228775328985676	0.0265927734754086	152325.96299904	788103.516974194	736085.35709677	855623.342194613	765338.23913584	816158.625019403
Qpetraea	AllSamples	1.97283427765987e-05	200	0.0244942573075579	0.0228775328985676	0.0265927734754086	152342.41526331	788103.516974194	736085.35709677	855623.342194613	765338.23913584	816158.625019403
Qpetraea	AllSamples	1.97283427765987e-05	200	0.0244942573075579	0.0228775328985676	0.0265927734754086	152342.41526331	788103.516974194	736085.35709677	855623.342194613	765338.23913584	816158.625019403
Qpetraea	AllSamples	1.97295002719254e-05	200	0.0244942573075579	0.0228775328985676	0.0265927734754086	152351.353451162	788103.516974194	736085.35709677	855623.342194613	765338.23913584	816158.625019403
Qpetraea	AllSamples	1.97295002719254e-05	200	0.0244942573075579	0.0228775328985676	0.0265927734754086	152351.353451162	788103.516974194	736085.35709677	855623.342194613	765338.23913584	816158.625019403
Qpetraea	AllSamples	1.97317965157794e-05	200	0.0244942573075579	0.0228775328985676	0.0265927734754086	152369.085063934	788103.516974194	736085.35709677	855623.342194613	765338.23913584	816158.625019403
Qpetraea	AllSamples	1.97317965157794e-05	200	0.0244942573075579	0.0228775328985676	0.0265927734754086	152369.085063934	788103.516974194	736085.35709677	855623.342194613	765338.23913584	816158.625019403
Qpetraea	AllSamples	1.97326679219214e-05	200	0.0244942573075579	0.0228775328985676	0.0265927734754086	152375.814068891	788103.516974194	736085.35709677	855623.342194613	765338.23913584	816158.625019403
Qpetraea	AllSamples	1.97326679219214e-05	200	0.0244942573075579	0.0228775328985676	0.0265927734754086	152375.814068891	788103.516974194	736085.35709677	855623.342194613	765338.23913584	816158.625019403
Qpetraea	AllSamples	1.97328569759999e-05	200	0.0244942573075579	0.0228775328985676	0.0265927734754086	152377.273945945	788103.516974194	736085.35709677	855623.342194613	765338.23913584	816158.625019403
Qpetraea	AllSamples	1.97328569759999e-05	200	0.0244942573075579	0.0228775328985676	0.0265927734754086	152377.273945945	788103.516974194	736085.35709677	855623.342194613	765338.23913584	816158.625019403
Qpetraea	AllSamples	1.97346491824875e-05	200	0.0244942573075579	0.0228775328985676	0.0265927734754086	152391.113378282	788103.516974194	736085.35709677	855623.342194613	765338.23913584	816158.625019403
Qpetraea	AllSamples	1.97346491824875e-05	200	0.0244942573075579	0.0228775328985676	0.0265927734754086	152391.113378282	788103.516974194	736085.35709677	855623.342194613	765338.23913584	816158.625019403
Qpetraea	AllSamples	1.9739075686896e-05	200	0.0244942573075579	0.0228775328985676	0.0265927734754086	152425.294879506	788103.516974194	736085.35709677	855623.342194613	765338.23913584	816158.625019403
Qpetraea	AllSamples	1.9739075686896e-05	200	0.0244942573075579	0.0228775328985676	0.0265927734754086	152425.294879506	788103.516974194	736085.35709677	855623.342194613	765338.23913584	816158.625019403
Qpetraea	AllSamples	1.97398491192863e-05	200	0.0244942573075579	0.0228775328985676	0.0265927734754086	152431.267330396	788103.516974194	736085.35709677	855623.342194613	765338.23913584	816158.625019403
Qpetraea	AllSamples	1.97398491192863e-05	200	0.0244942573075579	0.0228775328985676	0.0265927734754086	152431.267330396	788103.516974194	736085.35709677	855623.342194613	765338.23913584	816158.625019403
Qpetraea	AllSamples	1.97405632478428e-05	200	0.0244942573075579	0.0228775328985676	0.0265927734754086	152436.781836624	788103.516974194	736085.35709677	855623.342194613	765338.23913584	816158.625019403
Qpetraea	AllSamples	1.97405632478428e-05	200	0.0244942573075579	0.0228775328985676	0.0265927734754086	152436.781836624	788103.516974194	736085.35709677	855623.342194613	765338.23913584	816158.625019403
Qpetraea	AllSamples	1.97408849897973e-05	200	0.0244942573075579	0.0228775328985676	0.0265927734754086	152439.266330481	788103.516974194	736085.35709677	855623.342194613	765338.23913584	816158.625019403
Qpetraea	AllSamples	1.97408849897973e-05	200	0.0244942573075579	0.0228775328985676	0.0265927734754086	152439.266330481	788103.516974194	736085.35709677	855623.342194613	765338.23913584	816158.625019403
Qpetraea	AllSamples	1.97416295619525e-05	200	0.0244942573075579	0.0228775328985676	0.0265927734754086	152445.015922413	788103.516974194	736085.35709677	855623.342194613	765338.23913584	816158.625019403
Qpetraea	AllSamples	1.97416295619525e-05	200	0.0244942573075579	0.0228775328985676	0.0265927734754086	152445.015922413	788103.516974194	736085.35709677	855623.342194613	765338.23913584	816158.625019403
Qpetraea	AllSamples	1.97418617702694e-05	200	0.0244942573075579	0.0228775328985676	0.0265927734754086	152446.80903683	788103.516974194	736085.35709677	855623.342194613	765338.23913584	816158.625019403
Qpetraea	AllSamples	1.97418617702694e-05	200	0.0244942573075579	0.0228775328985676	0.0265927734754086	152446.80903683	788103.516974194	736085.35709677	855623.342194613	765338.23913584	816158.625019403
Qpetraea	AllSamples	1.97427018675219e-05	200	0.0244942573075579	0.0228775328985676	0.0265927734754086	152453.296274301	788103.516974194	736085.35709677	855623.342194613	765338.23913584	816158.625019403
Qpetraea	AllSamples	1.97427018675219e-05	200	0.0244942573075579	0.0228775328985676	0.0265927734754086	152453.296274301	788103.516974194	736085.35709677	855623.342194613	765338.23913584	816158.625019403
Qpetraea	AllSamples	1.97432296395165e-05	200	0.0244942573075579	0.0228775328985676	0.0265927734754086	152457.371733718	788103.516974194	736085.35709677	855623.342194613	765338.23913584	816158.625019403
Qpetraea	AllSamples	1.97432296395165e-05	200	0.0244942573075579	0.0228775328985676	0.0265927734754086	152457.371733718	788103.516974194	736085.35709677	855623.342194613	765338.23913584	816158.625019403
Qpetraea	AllSamples	1.97435834088912e-05	200	0.0244942573075579	0.0228775328985676	0.0265927734754086	152460.103543561	788103.516974194	736085.35709677	855623.342194613	765338.23913584	816158.625019403
Qpetraea	AllSamples	1.97435834088912e-05	200	0.0244942573075579	0.0228775328985676	0.0265927734754086	152460.103543561	788103.516974194	736085.35709677	855623.342194613	765338.23913584	816158.625019403
Qpetraea	AllSamples	1.97500439218112e-05	200	0.0244942573075579	0.0228775328985676	0.0265927734754086	152509.991674218	788103.516974194	736085.35709677	855623.342194613	765338.23913584	816158.625019403
Qpetraea	AllSamples	1.97500439218112e-05	200	0.0244942573075579	0.0228775328985676	0.0265927734754086	152509.991674218	788103.516974194	736085.35709677	855623.342194613	765338.23913584	816158.625019403
Qpetraea	AllSamples	1.97501277071023e-05	200	0.0244942573075579	0.0228775328985676	0.0265927734754086	152510.638664883	788103.516974194	736085.35709677	855623.342194613	765338.23913584	816158.625019403
Qpetraea	AllSamples	1.97501277071023e-05	200	0.0244942573075579	0.0228775328985676	0.0265927734754086	152510.638664883	788103.516974194	736085.35709677	855623.342194613	765338.23913584	816158.625019403
Qpetraea	AllSamples	1.97518610857142e-05	200	0.0244942573075579	0.0228775328985676	0.0265927734754086	152524.023827909	788103.516974194	736085.35709677	855623.342194613	765338.23913584	816158.625019403
Qpetraea	AllSamples	1.97518610857142e-05	200	0.0244942573075579	0.0228775328985676	0.0265927734754086	152524.023827909	788103.516974194	736085.35709677	855623.342194613	765338.23913584	816158.625019403
Qpetraea	AllSamples	1.9752627034754e-05	200	0.0244942573075579	0.0228775328985676	0.0265927734754086	152529.938492309	788103.516974194	736085.35709677	855623.342194613	765338.23913584	816158.625019403
Qpetraea	AllSamples	1.9752627034754e-05	200	0.0244942573075579	0.0228775328985676	0.0265927734754086	152529.938492309	788103.516974194	736085.35709677	855623.342194613	765338.23913584	816158.625019403
Qpetraea	AllSamples	1.97537420558209e-05	200	0.0244942573075579	0.0228775328985676	0.0265927734754086	152538.548693597	788103.516974194	736085.35709677	855623.342194613	765338.23913584	816158.625019403
Qpetraea	AllSamples	1.97537420558209e-05	200	0.0244942573075579	0.0228775328985676	0.0265927734754086	152538.548693597	788103.516974194	736085.35709677	855623.342194613	765338.23913584	816158.625019403
Qpetraea	AllSamples	1.97537842994526e-05	200	0.0244942573075579	0.0228775328985676	0.0265927734754086	152538.874899248	788103.516974194	736085.35709677	855623.342194613	765338.23913584	816158.625019403
Qpetraea	AllSamples	1.97537842994526e-05	200	0.0244942573075579	0.0228775328985676	0.0265927734754086	152538.874899248	788103.516974194	736085.35709677	855623.342194613	765338.23913584	816158.625019403
Qpetraea	AllSamples	1.97567330406284e-05	200	0.0244942573075579	0.0228775328985676	0.0265927734754086	152561.645101378	788103.516974194	736085.35709677	855623.342194613	765338.23913584	816158.625019403
Qpetraea	AllSamples	1.97567330406284e-05	200	0.0244942573075579	0.0228775328985676	0.0265927734754086	152561.645101378	788103.516974194	736085.35709677	855623.342194613	765338.23913584	816158.625019403
Qpetraea	AllSamples	1.97577084184163e-05	200	0.0244942573075579	0.0228775328985676	0.0265927734754086	152569.176976188	788103.516974194	736085.35709677	855623.342194613	765338.23913584	816158.625019403
Qpetraea	AllSamples	1.97577084184163e-05	200	0.0244942573075579	0.0228775328985676	0.0265927734754086	152569.176976188	788103.516974194	736085.35709677	855623.342194613	765338.23913584	816158.625019403
Qpetraea	AllSamples	1.97582358799615e-05	200	0.0244942573075579	0.0228775328985676	0.0265927734754086	152573.250038313	788103.516974194	736085.35709677	855623.342194613	765338.23913584	816158.625019403
Qpetraea	AllSamples	1.97582358799615e-05	200	0.0244942573075579	0.0228775328985676	0.0265927734754086	152573.250038313	788103.516974194	736085.35709677	855623.342194613	765338.23913584	816158.625019403
Qpetraea	AllSamples	1.97590419074817e-05	200	0.0244942573075579	0.0228775328985676	0.0265927734754086	152579.474189048	788103.516974194	736085.35709677	855623.342194613	765338.23913584	816158.625019403
Qpetraea	AllSamples	1.97590419074817e-05	200	0.0244942573075579	0.0228775328985676	0.0265927734754086	152579.474189048	788103.516974194	736085.35709677	855623.342194613	765338.23913584	816158.625019403
Qpetraea	AllSamples	1.9759859625591e-05	200	0.0244942573075579	0.0228775328985676	0.0265927734754086	152585.788614602	788103.516974194	736085.35709677	855623.342194613	765338.23913584	816158.625019403
Qpetraea	AllSamples	1.9759859625591e-05	200	0.0244942573075579	0.0228775328985676	0.0265927734754086	152585.788614602	788103.516974194	736085.35709677	855623.342194613	765338.23913584	816158.625019403
Qpetraea	AllSamples	1.97624591906141e-05	200	0.0244942573075579	0.0228775328985676	0.0265927734754086	152605.862475784	788103.516974194	736085.35709677	855623.342194613	765338.23913584	816158.625019403
Qpetraea	AllSamples	1.97624591906141e-05	200	0.0244942573075579	0.0228775328985676	0.0265927734754086	152605.862475784	788103.516974194	736085.35709677	855623.342194613	765338.23913584	816158.625019403
Qpetraea	AllSamples	1.97626931349336e-05	200	0.0244942573075579	0.0228775328985676	0.0265927734754086	152607.668995626	788103.516974194	736085.35709677	855623.342194613	765338.23913584	816158.625019403
Qpetraea	AllSamples	1.97626931349336e-05	200	0.0244942573075579	0.0228775328985676	0.0265927734754086	152607.668995626	788103.516974194	736085.35709677	855623.342194613	765338.23913584	816158.625019403
Qpetraea	AllSamples	1.97641098845227e-05	200	0.0244942573075579	0.0228775328985676	0.0265927734754086	152618.609146893	788103.516974194	736085.35709677	855623.342194613	765338.23913584	816158.625019403
Qpetraea	AllSamples	1.97641098845227e-05	200	0.0244942573075579	0.0228775328985676	0.0265927734754086	152618.609146893	788103.516974194	736085.35709677	855623.342194613	765338.23913584	816158.625019403
Qpetraea	AllSamples	1.97646455157993e-05	200	0.0244942573075579	0.0228775328985676	0.0265927734754086	152622.745295747	788103.516974194	736085.35709677	855623.342194613	765338.23913584	816158.625019403
Qpetraea	AllSamples	1.97646455157993e-05	200	0.0244942573075579	0.0228775328985676	0.0265927734754086	152622.745295747	788103.516974194	736085.35709677	855623.342194613	765338.23913584	816158.625019403
Qpetraea	AllSamples	1.97666559673593e-05	200	0.0244942573075579	0.0228775328985676	0.0265927734754086	152638.270018218	788103.516974194	736085.35709677	855623.342194613	765338.23913584	816158.625019403
Qpetraea	AllSamples	1.97666559673593e-05	200	0.0244942573075579	0.0228775328985676	0.0265927734754086	152638.270018218	788103.516974194	736085.35709677	855623.342194613	765338.23913584	816158.625019403
Qpetraea	AllSamples	1.9766663229205e-05	200	0.0244942573075579	0.0228775328985676	0.0265927734754086	152638.326094247	788103.516974194	736085.35709677	855623.342194613	765338.23913584	816158.625019403
Qpetraea	AllSamples	1.9766663229205e-05	200	0.0244942573075579	0.0228775328985676	0.0265927734754086	152638.326094247	788103.516974194	736085.35709677	855623.342194613	765338.23913584	816158.625019403
Qpetraea	AllSamples	1.97675912899701e-05	200	0.0244942573075579	0.0228775328985676	0.0265927734754086	152645.492586642	788103.516974194	736085.35709677	855623.342194613	765338.23913584	816158.625019403
Qpetraea	AllSamples	1.97675912899701e-05	200	0.0244942573075579	0.0228775328985676	0.0265927734754086	152645.492586642	788103.516974194	736085.35709677	855623.342194613	765338.23913584	816158.625019403
Qpetraea	AllSamples	1.97691910202098e-05	200	0.0244942573075579	0.0228775328985676	0.0265927734754086	152657.845715906	788103.516974194	736085.35709677	855623.342194613	765338.23913584	816158.625019403
Qpetraea	AllSamples	1.97691910202098e-05	200	0.0244942573075579	0.0228775328985676	0.0265927734754086	152657.845715906	788103.516974194	736085.35709677	855623.342194613	765338.23913584	816158.625019403
Qpetraea	AllSamples	1.97692238654197e-05	200	0.0244942573075579	0.0228775328985676	0.0265927734754086	152658.09934687	788103.516974194	736085.35709677	855623.342194613	765338.23913584	816158.625019403
Qpetraea	AllSamples	1.97692238654197e-05	200	0.0244942573075579	0.0228775328985676	0.0265927734754086	152658.09934687	788103.516974194	736085.35709677	855623.342194613	765338.23913584	816158.625019403
Qpetraea	AllSamples	1.97714145196761e-05	200	0.0244942573075579	0.0228775328985676	0.0265927734754086	152675.015595954	788103.516974194	736085.35709677	855623.342194613	765338.23913584	816158.625019403
Qpetraea	AllSamples	1.97714145196761e-05	200	0.0244942573075579	0.0228775328985676	0.0265927734754086	152675.015595954	788103.516974194	736085.35709677	855623.342194613	765338.23913584	816158.625019403
Qpetraea	AllSamples	1.97714241935861e-05	200	0.0244942573075579	0.0228775328985676	0.0265927734754086	152675.090297962	788103.516974194	736085.35709677	855623.342194613	765338.23913584	816158.625019403
Qpetraea	AllSamples	1.97714241935861e-05	200	0.0244942573075579	0.0228775328985676	0.0265927734754086	152675.090297962	788103.516974194	736085.35709677	855623.342194613	765338.23913584	816158.625019403
Qpetraea	AllSamples	1.9773509080742e-05	200	0.0244942573075579	0.0228775328985676	0.0265927734754086	152691.189812679	788103.516974194	736085.35709677	855623.342194613	765338.23913584	816158.625019403
Qpetraea	AllSamples	1.9773509080742e-05	200	0.0244942573075579	0.0228775328985676	0.0265927734754086	152691.189812679	788103.516974194	736085.35709677	855623.342194613	765338.23913584	816158.625019403
Qpetraea	AllSamples	1.97752987642234e-05	200	0.0244942573075579	0.0228775328985676	0.0265927734754086	152705.009762343	788103.516974194	736085.35709677	855623.342194613	765338.23913584	816158.625019403
Qpetraea	AllSamples	1.97752987642234e-05	200	0.0244942573075579	0.0228775328985676	0.0265927734754086	152705.009762343	788103.516974194	736085.35709677	855623.342194613	765338.23913584	816158.625019403
Qpetraea	AllSamples	1.97775581105999e-05	200	0.0244942573075579	0.0228775328985676	0.0265927734754086	152722.456452509	788103.516974194	736085.35709677	855623.342194613	765338.23913584	816158.625019403
Qpetraea	AllSamples	1.97775581105999e-05	200	0.0244942573075579	0.0228775328985676	0.0265927734754086	152722.456452509	788103.516974194	736085.35709677	855623.342194613	765338.23913584	816158.625019403
Qpetraea	AllSamples	1.97781379393741e-05	200	0.0244942573075579	0.0228775328985676	0.0265927734754086	152726.933894781	788103.516974194	736085.35709677	855623.342194613	765338.23913584	816158.625019403
Qpetraea	AllSamples	1.97781379393741e-05	200	0.0244942573075579	0.0228775328985676	0.0265927734754086	152726.933894781	788103.516974194	736085.35709677	855623.342194613	765338.23913584	816158.625019403
Qpetraea	AllSamples	1.97788495479808e-05	200	0.0244942573075579	0.0228775328985676	0.0265927734754086	152732.428941937	788103.516974194	736085.35709677	855623.342194613	765338.23913584	816158.625019403
Qpetraea	AllSamples	1.97788495479808e-05	200	0.0244942573075579	0.0228775328985676	0.0265927734754086	152732.428941937	788103.516974194	736085.35709677	855623.342194613	765338.23913584	816158.625019403
Qpetraea	AllSamples	1.97805608548192e-05	200	0.0244942573075579	0.0228775328985676	0.0265927734754086	152745.643666557	788103.516974194	736085.35709677	855623.342194613	765338.23913584	816158.625019403
Qpetraea	AllSamples	1.97805608548192e-05	200	0.0244942573075579	0.0228775328985676	0.0265927734754086	152745.643666557	788103.516974194	736085.35709677	855623.342194613	765338.23913584	816158.625019403
Qpetraea	AllSamples	1.97810955202069e-05	200	0.0244942573075579	0.0228775328985676	0.0265927734754086	152749.77235681	788103.516974194	736085.35709677	855623.342194613	765338.23913584	816158.625019403
Qpetraea	AllSamples	1.97810955202069e-05	200	0.0244942573075579	0.0228775328985676	0.0265927734754086	152749.77235681	788103.516974194	736085.35709677	855623.342194613	765338.23913584	816158.625019403
Qpetraea	AllSamples	1.97820274953066e-05	200	0.0244942573075579	0.0228775328985676	0.0265927734754086	152756.969075727	788103.516974194	736085.35709677	855623.342194613	765338.23913584	816158.625019403
Qpetraea	AllSamples	1.97820274953066e-05	200	0.0244942573075579	0.0228775328985676	0.0265927734754086	152756.969075727	788103.516974194	736085.35709677	855623.342194613	765338.23913584	816158.625019403
Qpetraea	AllSamples	1.97829978301871e-05	200	0.0244942573075579	0.0228775328985676	0.0265927734754086	152764.462009167	788103.516974194	736085.35709677	855623.342194613	765338.23913584	816158.625019403
Qpetraea	AllSamples	1.97829978301871e-05	200	0.0244942573075579	0.0228775328985676	0.0265927734754086	152764.462009167	788103.516974194	736085.35709677	855623.342194613	765338.23913584	816158.625019403
Qpetraea	AllSamples	1.97882880818456e-05	200	0.0244942573075579	0.0228775328985676	0.0265927734754086	152805.313373325	788103.516974194	736085.35709677	855623.342194613	765338.23913584	816158.625019403
Qpetraea	AllSamples	1.97882880818456e-05	200	0.0244942573075579	0.0228775328985676	0.0265927734754086	152805.313373325	788103.516974194	736085.35709677	855623.342194613	765338.23913584	816158.625019403
Qpetraea	AllSamples	1.97904188398609e-05	200	0.0244942573075579	0.0228775328985676	0.0265927734754086	152821.767103173	788103.516974194	736085.35709677	855623.342194613	765338.23913584	816158.625019403
Qpetraea	AllSamples	1.97904188398609e-05	200	0.0244942573075579	0.0228775328985676	0.0265927734754086	152821.767103173	788103.516974194	736085.35709677	855623.342194613	765338.23913584	816158.625019403
Qpetraea	AllSamples	1.97914079984261e-05	200	0.0244942573075579	0.0228775328985676	0.0265927734754086	152829.405393251	788103.516974194	736085.35709677	855623.342194613	765338.23913584	816158.625019403
Qpetraea	AllSamples	1.97914079984261e-05	200	0.0244942573075579	0.0228775328985676	0.0265927734754086	152829.405393251	788103.516974194	736085.35709677	855623.342194613	765338.23913584	816158.625019403
Qpetraea	AllSamples	1.97934192164076e-05	200	0.0244942573075579	0.0228775328985676	0.0265927734754086	152844.936034035	788103.516974194	736085.35709677	855623.342194613	765338.23913584	816158.625019403
Qpetraea	AllSamples	1.97934192164076e-05	200	0.0244942573075579	0.0228775328985676	0.0265927734754086	152844.936034035	788103.516974194	736085.35709677	855623.342194613	765338.23913584	816158.625019403
Qpetraea	AllSamples	1.97935420700458e-05	200	0.0244942573075579	0.0228775328985676	0.0265927734754086	152845.884710778	788103.516974194	736085.35709677	855623.342194613	765338.23913584	816158.625019403
Qpetraea	AllSamples	1.97935420700458e-05	200	0.0244942573075579	0.0228775328985676	0.0265927734754086	152845.884710778	788103.516974194	736085.35709677	855623.342194613	765338.23913584	816158.625019403
Qpetraea	AllSamples	1.97940490443422e-05	200	0.0244942573075579	0.0228775328985676	0.0265927734754086	152849.79957021	788103.516974194	736085.35709677	855623.342194613	765338.23913584	816158.625019403
Qpetraea	AllSamples	1.97940490443422e-05	200	0.0244942573075579	0.0228775328985676	0.0265927734754086	152849.79957021	788103.516974194	736085.35709677	855623.342194613	765338.23913584	816158.625019403
Qpetraea	AllSamples	1.97949906364864e-05	200	0.0244942573075579	0.0228775328985676	0.0265927734754086	152857.070552019	788103.516974194	736085.35709677	855623.342194613	765338.23913584	816158.625019403
Qpetraea	AllSamples	1.97949906364864e-05	200	0.0244942573075579	0.0228775328985676	0.0265927734754086	152857.070552019	788103.516974194	736085.35709677	855623.342194613	765338.23913584	816158.625019403
Qpetraea	AllSamples	1.9796109405165e-05	200	0.0244942573075579	0.0228775328985676	0.0265927734754086	152865.709692394	788103.516974194	736085.35709677	855623.342194613	765338.23913584	816158.625019403
Qpetraea	AllSamples	1.9796109405165e-05	200	0.0244942573075579	0.0228775328985676	0.0265927734754086	152865.709692394	788103.516974194	736085.35709677	855623.342194613	765338.23913584	816158.625019403
Qpetraea	AllSamples	1.97962289779093e-05	200	0.0244942573075579	0.0228775328985676	0.0265927734754086	152866.633034049	788103.516974194	736085.35709677	855623.342194613	765338.23913584	816158.625019403
Qpetraea	AllSamples	1.97962289779093e-05	200	0.0244942573075579	0.0228775328985676	0.0265927734754086	152866.633034049	788103.516974194	736085.35709677	855623.342194613	765338.23913584	816158.625019403
Qpetraea	AllSamples	1.97966206689854e-05	200	0.0244942573075579	0.0228775328985676	0.0265927734754086	152869.657675563	788103.516974194	736085.35709677	855623.342194613	765338.23913584	816158.625019403
Qpetraea	AllSamples	1.97966206689854e-05	200	0.0244942573075579	0.0228775328985676	0.0265927734754086	152869.657675563	788103.516974194	736085.35709677	855623.342194613	765338.23913584	816158.625019403
Qpetraea	AllSamples	1.97979308953157e-05	200	0.0244942573075579	0.0228775328985676	0.0265927734754086	152879.775253403	788103.516974194	736085.35709677	855623.342194613	765338.23913584	816158.625019403
Qpetraea	AllSamples	1.97979308953157e-05	200	0.0244942573075579	0.0228775328985676	0.0265927734754086	152879.775253403	788103.516974194	736085.35709677	855623.342194613	765338.23913584	816158.625019403
Qpetraea	AllSamples	1.97987390113925e-05	200	0.0244942573075579	0.0228775328985676	0.0265927734754086	152886.015531989	788103.516974194	736085.35709677	855623.342194613	765338.23913584	816158.625019403
Qpetraea	AllSamples	1.97987390113925e-05	200	0.0244942573075579	0.0228775328985676	0.0265927734754086	152886.015531989	788103.516974194	736085.35709677	855623.342194613	765338.23913584	816158.625019403
Qpetraea	AllSamples	1.9801467568164e-05	200	0.0244942573075579	0.0228775328985676	0.0265927734754086	152907.085468448	788103.516974194	736085.35709677	855623.342194613	765338.23913584	816158.625019403
Qpetraea	AllSamples	1.9801467568164e-05	200	0.0244942573075579	0.0228775328985676	0.0265927734754086	152907.085468448	788103.516974194	736085.35709677	855623.342194613	765338.23913584	816158.625019403
Qpetraea	AllSamples	1.98020055279372e-05	200	0.0244942573075579	0.0228775328985676	0.0265927734754086	152911.239597971	788103.516974194	736085.35709677	855623.342194613	765338.23913584	816158.625019403
Qpetraea	AllSamples	1.98020055279372e-05	200	0.0244942573075579	0.0228775328985676	0.0265927734754086	152911.239597971	788103.516974194	736085.35709677	855623.342194613	765338.23913584	816158.625019403
Qpetraea	AllSamples	1.98046012924859e-05	200	0.0244942573075579	0.0228775328985676	0.0265927734754086	152931.28411186	788103.516974194	736085.35709677	855623.342194613	765338.23913584	816158.625019403
Qpetraea	AllSamples	1.98046012924859e-05	200	0.0244942573075579	0.0228775328985676	0.0265927734754086	152931.28411186	788103.516974194	736085.35709677	855623.342194613	765338.23913584	816158.625019403
Qpetraea	AllSamples	1.98060358736616e-05	200	0.0244942573075579	0.0228775328985676	0.0265927734754086	152942.361958777	788103.516974194	736085.35709677	855623.342194613	765338.23913584	816158.625019403
Qpetraea	AllSamples	1.98060358736616e-05	200	0.0244942573075579	0.0228775328985676	0.0265927734754086	152942.361958777	788103.516974194	736085.35709677	855623.342194613	765338.23913584	816158.625019403
Qpetraea	AllSamples	1.98074040467645e-05	200	0.0244942573075579	0.0228775328985676	0.0265927734754086	152952.927002043	788103.516974194	736085.35709677	855623.342194613	765338.23913584	816158.625019403
Qpetraea	AllSamples	1.98074040467645e-05	200	0.0244942573075579	0.0228775328985676	0.0265927734754086	152952.927002043	788103.516974194	736085.35709677	855623.342194613	765338.23913584	816158.625019403
Qpetraea	AllSamples	1.98074679265555e-05	200	0.0244942573075579	0.0228775328985676	0.0265927734754086	152953.420282282	788103.516974194	736085.35709677	855623.342194613	765338.23913584	816158.625019403
Qpetraea	AllSamples	1.98074679265555e-05	200	0.0244942573075579	0.0228775328985676	0.0265927734754086	152953.420282282	788103.516974194	736085.35709677	855623.342194613	765338.23913584	816158.625019403
Qpetraea	AllSamples	1.98082965745177e-05	200	0.0244942573075579	0.0228775328985676	0.0265927734754086	152959.819108245	788103.516974194	736085.35709677	855623.342194613	765338.23913584	816158.625019403
Qpetraea	AllSamples	1.98082965745177e-05	200	0.0244942573075579	0.0228775328985676	0.0265927734754086	152959.819108245	788103.516974194	736085.35709677	855623.342194613	765338.23913584	816158.625019403
Qpetraea	AllSamples	1.9808911037993e-05	200	0.0244942573075579	0.0228775328985676	0.0265927734754086	152964.563999946	788103.516974194	736085.35709677	855623.342194613	765338.23913584	816158.625019403
Qpetraea	AllSamples	1.9808911037993e-05	200	0.0244942573075579	0.0228775328985676	0.0265927734754086	152964.563999946	788103.516974194	736085.35709677	855623.342194613	765338.23913584	816158.625019403
Qpetraea	AllSamples	1.98110035526321e-05	200	0.0244942573075579	0.0228775328985676	0.0265927734754086	152980.722414147	788103.516974194	736085.35709677	855623.342194613	765338.23913584	816158.625019403
Qpetraea	AllSamples	1.98110035526321e-05	200	0.0244942573075579	0.0228775328985676	0.0265927734754086	152980.722414147	788103.516974194	736085.35709677	855623.342194613	765338.23913584	816158.625019403
Qpetraea	AllSamples	1.98122407012117e-05	200	0.0244942573075579	0.0228775328985676	0.0265927734754086	152990.275685032	788103.516974194	736085.35709677	855623.342194613	765338.23913584	816158.625019403
Qpetraea	AllSamples	1.98122407012117e-05	200	0.0244942573075579	0.0228775328985676	0.0265927734754086	152990.275685032	788103.516974194	736085.35709677	855623.342194613	765338.23913584	816158.625019403
Qpetraea	AllSamples	1.9812687023939e-05	200	0.0244942573075579	0.0228775328985676	0.0265927734754086	152993.722192579	788103.516974194	736085.35709677	855623.342194613	765338.23913584	816158.625019403
Qpetraea	AllSamples	1.9812687023939e-05	200	0.0244942573075579	0.0228775328985676	0.0265927734754086	152993.722192579	788103.516974194	736085.35709677	855623.342194613	765338.23913584	816158.625019403
Qpetraea	AllSamples	1.98130952013936e-05	200	0.0244942573075579	0.0228775328985676	0.0265927734754086	152996.874142035	788103.516974194	736085.35709677	855623.342194613	765338.23913584	816158.625019403
Qpetraea	AllSamples	1.98130952013936e-05	200	0.0244942573075579	0.0228775328985676	0.0265927734754086	152996.874142035	788103.516974194	736085.35709677	855623.342194613	765338.23913584	816158.625019403
Qpetraea	AllSamples	1.98180745802059e-05	200	0.0244942573075579	0.0228775328985676	0.0265927734754086	153035.324943675	788103.516974194	736085.35709677	855623.342194613	765338.23913584	816158.625019403
Qpetraea	AllSamples	1.98180745802059e-05	200	0.0244942573075579	0.0228775328985676	0.0265927734754086	153035.324943675	788103.516974194	736085.35709677	855623.342194613	765338.23913584	816158.625019403
Qpetraea	AllSamples	1.98192581519409e-05	200	0.0244942573075579	0.0228775328985676	0.0265927734754086	153044.464493752	788103.516974194	736085.35709677	855623.342194613	765338.23913584	816158.625019403
Qpetraea	AllSamples	1.98192581519409e-05	200	0.0244942573075579	0.0228775328985676	0.0265927734754086	153044.464493752	788103.516974194	736085.35709677	855623.342194613	765338.23913584	816158.625019403
Qpetraea	AllSamples	1.98219299578494e-05	200	0.0244942573075579	0.0228775328985676	0.0265927734754086	153065.09619961	788103.516974194	736085.35709677	855623.342194613	765338.23913584	816158.625019403
Qpetraea	AllSamples	1.98219299578494e-05	200	0.0244942573075579	0.0228775328985676	0.0265927734754086	153065.09619961	788103.516974194	736085.35709677	855623.342194613	765338.23913584	816158.625019403
Qpetraea	AllSamples	1.98224112958354e-05	200	0.0244942573075579	0.0228775328985676	0.0265927734754086	153068.813095254	788103.516974194	736085.35709677	855623.342194613	765338.23913584	816158.625019403
Qpetraea	AllSamples	1.98224112958354e-05	200	0.0244942573075579	0.0228775328985676	0.0265927734754086	153068.813095254	788103.516974194	736085.35709677	855623.342194613	765338.23913584	816158.625019403
Qpetraea	AllSamples	1.98226377193702e-05	200	0.0244942573075579	0.0228775328985676	0.0265927734754086	153070.561539538	788103.516974194	736085.35709677	855623.342194613	765338.23913584	816158.625019403
Qpetraea	AllSamples	1.98226377193702e-05	200	0.0244942573075579	0.0228775328985676	0.0265927734754086	153070.561539538	788103.516974194	736085.35709677	855623.342194613	765338.23913584	816158.625019403
Qpetraea	AllSamples	1.98232041757025e-05	200	0.0244942573075579	0.0228775328985676	0.0265927734754086	153074.93571971	788103.516974194	736085.35709677	855623.342194613	765338.23913584	816158.625019403
Qpetraea	AllSamples	1.98232041757025e-05	200	0.0244942573075579	0.0228775328985676	0.0265927734754086	153074.93571971	788103.516974194	736085.35709677	855623.342194613	765338.23913584	816158.625019403
Qpetraea	AllSamples	1.98253554640983e-05	200	0.0244942573075579	0.0228775328985676	0.0265927734754086	153091.547985315	788103.516974194	736085.35709677	855623.342194613	765338.23913584	816158.625019403
Qpetraea	AllSamples	1.98253554640983e-05	200	0.0244942573075579	0.0228775328985676	0.0265927734754086	153091.547985315	788103.516974194	736085.35709677	855623.342194613	765338.23913584	816158.625019403
Qpetraea	AllSamples	1.98255021831907e-05	200	0.0244942573075579	0.0228775328985676	0.0265927734754086	153092.680951279	788103.516974194	736085.35709677	855623.342194613	765338.23913584	816158.625019403
Qpetraea	AllSamples	1.98255021831907e-05	200	0.0244942573075579	0.0228775328985676	0.0265927734754086	153092.680951279	788103.516974194	736085.35709677	855623.342194613	765338.23913584	816158.625019403
Qpetraea	AllSamples	1.98264892801787e-05	200	0.0244942573075579	0.0228775328985676	0.0265927734754086	153100.303321844	788103.516974194	736085.35709677	855623.342194613	765338.23913584	816158.625019403
Qpetraea	AllSamples	1.98264892801787e-05	200	0.0244942573075579	0.0228775328985676	0.0265927734754086	153100.303321844	788103.516974194	736085.35709677	855623.342194613	765338.23913584	816158.625019403
Qpetraea	AllSamples	1.98277192801684e-05	200	0.0244942573075579	0.0228775328985676	0.0265927734754086	153109.801391262	788103.516974194	736085.35709677	855623.342194613	765338.23913584	816158.625019403
Qpetraea	AllSamples	1.98277192801684e-05	200	0.0244942573075579	0.0228775328985676	0.0265927734754086	153109.801391262	788103.516974194	736085.35709677	855623.342194613	765338.23913584	816158.625019403
Qpetraea	AllSamples	1.98277931940569e-05	200	0.0244942573075579	0.0228775328985676	0.0265927734754086	153110.372154879	788103.516974194	736085.35709677	855623.342194613	765338.23913584	816158.625019403
Qpetraea	AllSamples	1.98277931940569e-05	200	0.0244942573075579	0.0228775328985676	0.0265927734754086	153110.372154879	788103.516974194	736085.35709677	855623.342194613	765338.23913584	816158.625019403
Qpetraea	AllSamples	1.98301569074322e-05	200	0.0244942573075579	0.0228775328985676	0.0265927734754086	153128.624767817	788103.516974194	736085.35709677	855623.342194613	765338.23913584	816158.625019403
Qpetraea	AllSamples	1.98301569074322e-05	200	0.0244942573075579	0.0228775328985676	0.0265927734754086	153128.624767817	788103.516974194	736085.35709677	855623.342194613	765338.23913584	816158.625019403
Qpetraea	AllSamples	1.9831169876002e-05	200	0.0244942573075579	0.0228775328985676	0.0265927734754086	153136.446918934	788103.516974194	736085.35709677	855623.342194613	765338.23913584	816158.625019403
Qpetraea	AllSamples	1.9831169876002e-05	200	0.0244942573075579	0.0228775328985676	0.0265927734754086	153136.446918934	788103.516974194	736085.35709677	855623.342194613	765338.23913584	816158.625019403
Qpetraea	AllSamples	1.98323595417125e-05	200	0.0244942573075579	0.0228775328985676	0.0265927734754086	153145.633526737	788103.516974194	736085.35709677	855623.342194613	765338.23913584	816158.625019403
Qpetraea	AllSamples	1.98323595417125e-05	200	0.0244942573075579	0.0228775328985676	0.0265927734754086	153145.633526737	788103.516974194	736085.35709677	855623.342194613	765338.23913584	816158.625019403
Qpetraea	AllSamples	1.98355193873286e-05	200	0.0244942573075579	0.0228775328985676	0.0265927734754086	153170.033878985	788103.516974194	736085.35709677	855623.342194613	765338.23913584	816158.625019403
Qpetraea	AllSamples	1.98355193873286e-05	200	0.0244942573075579	0.0228775328985676	0.0265927734754086	153170.033878985	788103.516974194	736085.35709677	855623.342194613	765338.23913584	816158.625019403
Qpetraea	AllSamples	1.98358211098563e-05	200	0.0244942573075579	0.0228775328985676	0.0265927734754086	153172.363782674	788103.516974194	736085.35709677	855623.342194613	765338.23913584	816158.625019403
Qpetraea	AllSamples	1.98358211098563e-05	200	0.0244942573075579	0.0228775328985676	0.0265927734754086	153172.363782674	788103.516974194	736085.35709677	855623.342194613	765338.23913584	816158.625019403
Qpetraea	AllSamples	1.98363384643227e-05	200	0.0244942573075579	0.0228775328985676	0.0265927734754086	153176.358797859	788103.516974194	736085.35709677	855623.342194613	765338.23913584	816158.625019403
Qpetraea	AllSamples	1.98363384643227e-05	200	0.0244942573075579	0.0228775328985676	0.0265927734754086	153176.358797859	788103.516974194	736085.35709677	855623.342194613	765338.23913584	816158.625019403
Qpetraea	AllSamples	1.98367410583043e-05	200	0.0244942573075579	0.0228775328985676	0.0265927734754086	153179.467631694	788103.516974194	736085.35709677	855623.342194613	765338.23913584	816158.625019403
Qpetraea	AllSamples	1.98367410583043e-05	200	0.0244942573075579	0.0228775328985676	0.0265927734754086	153179.467631694	788103.516974194	736085.35709677	855623.342194613	765338.23913584	816158.625019403
Qpetraea	AllSamples	1.98409172596493e-05	200	0.0244942573075579	0.0228775328985676	0.0265927734754086	153211.716290728	788103.516974194	736085.35709677	855623.342194613	765338.23913584	816158.625019403
Qpetraea	AllSamples	1.98409172596493e-05	200	0.0244942573075579	0.0228775328985676	0.0265927734754086	153211.716290728	788103.516974194	736085.35709677	855623.342194613	765338.23913584	816158.625019403
Qpetraea	AllSamples	1.98419409493725e-05	200	0.0244942573075579	0.0228775328985676	0.0265927734754086	153219.621230676	788103.516974194	736085.35709677	855623.342194613	765338.23913584	816158.625019403
Qpetraea	AllSamples	1.98419409493725e-05	200	0.0244942573075579	0.0228775328985676	0.0265927734754086	153219.621230676	788103.516974194	736085.35709677	855623.342194613	765338.23913584	816158.625019403
Qpetraea	AllSamples	1.98430793426081e-05	200	0.0244942573075579	0.0228775328985676	0.0265927734754086	153228.411912032	788103.516974194	736085.35709677	855623.342194613	765338.23913584	816158.625019403
Qpetraea	AllSamples	1.98430793426081e-05	200	0.0244942573075579	0.0228775328985676	0.0265927734754086	153228.411912032	788103.516974194	736085.35709677	855623.342194613	765338.23913584	816158.625019403
Qpetraea	AllSamples	1.9845050264606e-05	200	0.0244942573075579	0.0228775328985676	0.0265927734754086	153243.631386919	788103.516974194	736085.35709677	855623.342194613	765338.23913584	816158.625019403
Qpetraea	AllSamples	1.9845050264606e-05	200	0.0244942573075579	0.0228775328985676	0.0265927734754086	153243.631386919	788103.516974194	736085.35709677	855623.342194613	765338.23913584	816158.625019403
Qpetraea	AllSamples	1.98461593392627e-05	200	0.0244942573075579	0.0228775328985676	0.0265927734754086	153252.195669982	788103.516974194	736085.35709677	855623.342194613	765338.23913584	816158.625019403
Qpetraea	AllSamples	1.98461593392627e-05	200	0.0244942573075579	0.0228775328985676	0.0265927734754086	153252.195669982	788103.516974194	736085.35709677	855623.342194613	765338.23913584	816158.625019403
Qpetraea	AllSamples	1.9846747144731e-05	200	0.0244942573075579	0.0228775328985676	0.0265927734754086	153256.734708347	788103.516974194	736085.35709677	855623.342194613	765338.23913584	816158.625019403
Qpetraea	AllSamples	1.9846747144731e-05	200	0.0244942573075579	0.0228775328985676	0.0265927734754086	153256.734708347	788103.516974194	736085.35709677	855623.342194613	765338.23913584	816158.625019403
Qpetraea	AllSamples	1.98472013994192e-05	200	0.0244942573075579	0.0228775328985676	0.0265927734754086	153260.242466557	788103.516974194	736085.35709677	855623.342194613	765338.23913584	816158.625019403
Qpetraea	AllSamples	1.98472013994192e-05	200	0.0244942573075579	0.0228775328985676	0.0265927734754086	153260.242466557	788103.516974194	736085.35709677	855623.342194613	765338.23913584	816158.625019403
Qpetraea	AllSamples	1.9847243353439e-05	200	0.0244942573075579	0.0228775328985676	0.0265927734754086	153260.566435822	788103.516974194	736085.35709677	855623.342194613	765338.23913584	816158.625019403
Qpetraea	AllSamples	1.9847243353439e-05	200	0.0244942573075579	0.0228775328985676	0.0265927734754086	153260.566435822	788103.516974194	736085.35709677	855623.342194613	765338.23913584	816158.625019403
Qpetraea	AllSamples	1.98472562576003e-05	200	0.0244942573075579	0.0228775328985676	0.0265927734754086	153260.666081856	788103.516974194	736085.35709677	855623.342194613	765338.23913584	816158.625019403
Qpetraea	AllSamples	1.98472562576003e-05	200	0.0244942573075579	0.0228775328985676	0.0265927734754086	153260.666081856	788103.516974194	736085.35709677	855623.342194613	765338.23913584	816158.625019403
Qpetraea	AllSamples	1.98476854022008e-05	200	0.0244942573075579	0.0228775328985676	0.0265927734754086	153263.979939774	788103.516974194	736085.35709677	855623.342194613	765338.23913584	816158.625019403
Qpetraea	AllSamples	1.98476854022008e-05	200	0.0244942573075579	0.0228775328985676	0.0265927734754086	153263.979939774	788103.516974194	736085.35709677	855623.342194613	765338.23913584	816158.625019403
Qpetraea	AllSamples	1.98484863868239e-05	200	0.0244942573075579	0.0228775328985676	0.0265927734754086	153270.165149219	788103.516974194	736085.35709677	855623.342194613	765338.23913584	816158.625019403
Qpetraea	AllSamples	1.98484863868239e-05	200	0.0244942573075579	0.0228775328985676	0.0265927734754086	153270.165149219	788103.516974194	736085.35709677	855623.342194613	765338.23913584	816158.625019403
Qpetraea	AllSamples	1.98496427166553e-05	200	0.0244942573075579	0.0228775328985676	0.0265927734754086	153279.094337107	788103.516974194	736085.35709677	855623.342194613	765338.23913584	816158.625019403
Qpetraea	AllSamples	1.98496427166553e-05	200	0.0244942573075579	0.0228775328985676	0.0265927734754086	153279.094337107	788103.516974194	736085.35709677	855623.342194613	765338.23913584	816158.625019403
Qpetraea	AllSamples	1.98555100725384e-05	200	0.0244942573075579	0.0228775328985676	0.0265927734754086	153324.402104544	788103.516974194	736085.35709677	855623.342194613	765338.23913584	816158.625019403
Qpetraea	AllSamples	1.98555100725384e-05	200	0.0244942573075579	0.0228775328985676	0.0265927734754086	153324.402104544	788103.516974194	736085.35709677	855623.342194613	765338.23913584	816158.625019403
Qpetraea	AllSamples	1.98562845206313e-05	200	0.0244942573075579	0.0228775328985676	0.0265927734754086	153330.382398697	788103.516974194	736085.35709677	855623.342194613	765338.23913584	816158.625019403
Qpetraea	AllSamples	1.98562845206313e-05	200	0.0244942573075579	0.0228775328985676	0.0265927734754086	153330.382398697	788103.516974194	736085.35709677	855623.342194613	765338.23913584	816158.625019403
Qpetraea	AllSamples	1.9857637199628e-05	200	0.0244942573075579	0.0228775328985676	0.0265927734754086	153340.827796356	788103.516974194	736085.35709677	855623.342194613	765338.23913584	816158.625019403
Qpetraea	AllSamples	1.9857637199628e-05	200	0.0244942573075579	0.0228775328985676	0.0265927734754086	153340.827796356	788103.516974194	736085.35709677	855623.342194613	765338.23913584	816158.625019403
Qpetraea	AllSamples	1.98618969174319e-05	200	0.0244942573075579	0.0228775328985676	0.0265927734754086	153373.72137013	788103.516974194	736085.35709677	855623.342194613	765338.23913584	816158.625019403
Qpetraea	AllSamples	1.98618969174319e-05	200	0.0244942573075579	0.0228775328985676	0.0265927734754086	153373.72137013	788103.516974194	736085.35709677	855623.342194613	765338.23913584	816158.625019403
Qpetraea	AllSamples	1.98656816024818e-05	200	0.0244942573075579	0.0228775328985676	0.0265927734754086	153402.946737311	788103.516974194	736085.35709677	855623.342194613	765338.23913584	816158.625019403
Qpetraea	AllSamples	1.98656816024818e-05	200	0.0244942573075579	0.0228775328985676	0.0265927734754086	153402.946737311	788103.516974194	736085.35709677	855623.342194613	765338.23913584	816158.625019403
Qpetraea	AllSamples	1.98676900676808e-05	200	0.0244942573075579	0.0228775328985676	0.0265927734754086	153418.456121087	788103.516974194	736085.35709677	855623.342194613	765338.23913584	816158.625019403
Qpetraea	AllSamples	1.98676900676808e-05	200	0.0244942573075579	0.0228775328985676	0.0265927734754086	153418.456121087	788103.516974194	736085.35709677	855623.342194613	765338.23913584	816158.625019403
Qpetraea	AllSamples	1.98681898522559e-05	200	0.0244942573075579	0.0228775328985676	0.0265927734754086	153422.315461435	788103.516974194	736085.35709677	855623.342194613	765338.23913584	816158.625019403
Qpetraea	AllSamples	1.98681898522559e-05	200	0.0244942573075579	0.0228775328985676	0.0265927734754086	153422.315461435	788103.516974194	736085.35709677	855623.342194613	765338.23913584	816158.625019403
Qpetraea	AllSamples	1.98693999705394e-05	200	0.0244942573075579	0.0228775328985676	0.0265927734754086	153431.660004166	788103.516974194	736085.35709677	855623.342194613	765338.23913584	816158.625019403
Qpetraea	AllSamples	1.98693999705394e-05	200	0.0244942573075579	0.0228775328985676	0.0265927734754086	153431.660004166	788103.516974194	736085.35709677	855623.342194613	765338.23913584	816158.625019403
Qpetraea	AllSamples	1.98718025058783e-05	200	0.0244942573075579	0.0228775328985676	0.0265927734754086	153450.212400605	788103.516974194	736085.35709677	855623.342194613	765338.23913584	816158.625019403
Qpetraea	AllSamples	1.98718025058783e-05	200	0.0244942573075579	0.0228775328985676	0.0265927734754086	153450.212400605	788103.516974194	736085.35709677	855623.342194613	765338.23913584	816158.625019403
Qpetraea	AllSamples	1.98722740143383e-05	200	0.0244942573075579	0.0228775328985676	0.0265927734754086	153453.853392574	788103.516974194	736085.35709677	855623.342194613	765338.23913584	816158.625019403
Qpetraea	AllSamples	1.98722740143383e-05	200	0.0244942573075579	0.0228775328985676	0.0265927734754086	153453.853392574	788103.516974194	736085.35709677	855623.342194613	765338.23913584	816158.625019403
Qpetraea	AllSamples	1.98748592023362e-05	200	0.0244942573075579	0.0228775328985676	0.0265927734754086	153473.816234257	788103.516974194	736085.35709677	855623.342194613	765338.23913584	816158.625019403
Qpetraea	AllSamples	1.98748592023362e-05	200	0.0244942573075579	0.0228775328985676	0.0265927734754086	153473.816234257	788103.516974194	736085.35709677	855623.342194613	765338.23913584	816158.625019403
Qpetraea	AllSamples	1.98758243578923e-05	200	0.0244942573075579	0.0228775328985676	0.0265927734754086	153481.269172914	788103.516974194	736085.35709677	855623.342194613	765338.23913584	816158.625019403
Qpetraea	AllSamples	1.98758243578923e-05	200	0.0244942573075579	0.0228775328985676	0.0265927734754086	153481.269172914	788103.516974194	736085.35709677	855623.342194613	765338.23913584	816158.625019403
Qpetraea	AllSamples	1.9877202288765e-05	200	0.0244942573075579	0.0228775328985676	0.0265927734754086	153491.909565753	788103.516974194	736085.35709677	855623.342194613	765338.23913584	816158.625019403
Qpetraea	AllSamples	1.9877202288765e-05	200	0.0244942573075579	0.0228775328985676	0.0265927734754086	153491.909565753	788103.516974194	736085.35709677	855623.342194613	765338.23913584	816158.625019403
Qpetraea	AllSamples	1.9877938390197e-05	200	0.0244942573075579	0.0228775328985676	0.0265927734754086	153497.593746695	788103.516974194	736085.35709677	855623.342194613	765338.23913584	816158.625019403
Qpetraea	AllSamples	1.9877938390197e-05	200	0.0244942573075579	0.0228775328985676	0.0265927734754086	153497.593746695	788103.516974194	736085.35709677	855623.342194613	765338.23913584	816158.625019403
Qpetraea	AllSamples	1.98854640161659e-05	200	0.0244942573075579	0.0228775328985676	0.0265927734754086	153555.70668854	788103.516974194	736085.35709677	855623.342194613	765338.23913584	816158.625019403
Qpetraea	AllSamples	1.98854640161659e-05	200	0.0244942573075579	0.0228775328985676	0.0265927734754086	153555.70668854	788103.516974194	736085.35709677	855623.342194613	765338.23913584	816158.625019403
Qpetraea	AllSamples	1.98862738625059e-05	200	0.0244942573075579	0.0228775328985676	0.0265927734754086	153561.960328231	788103.516974194	736085.35709677	855623.342194613	765338.23913584	816158.625019403
Qpetraea	AllSamples	1.98862738625059e-05	200	0.0244942573075579	0.0228775328985676	0.0265927734754086	153561.960328231	788103.516974194	736085.35709677	855623.342194613	765338.23913584	816158.625019403
Qpetraea	AllSamples	1.98862923404103e-05	200	0.0244942573075579	0.0228775328985676	0.0265927734754086	153562.103014751	788103.516974194	736085.35709677	855623.342194613	765338.23913584	816158.625019403
Qpetraea	AllSamples	1.98862923404103e-05	200	0.0244942573075579	0.0228775328985676	0.0265927734754086	153562.103014751	788103.516974194	736085.35709677	855623.342194613	765338.23913584	816158.625019403
Qpetraea	AllSamples	1.98869407991774e-05	200	0.0244942573075579	0.0228775328985676	0.0265927734754086	153567.110418358	788103.516974194	736085.35709677	855623.342194613	765338.23913584	816158.625019403
Qpetraea	AllSamples	1.98869407991774e-05	200	0.0244942573075579	0.0228775328985676	0.0265927734754086	153567.110418358	788103.516974194	736085.35709677	855623.342194613	765338.23913584	816158.625019403
Qpetraea	AllSamples	1.98874711565692e-05	200	0.0244942573075579	0.0228775328985676	0.0265927734754086	153571.205842233	788103.516974194	736085.35709677	855623.342194613	765338.23913584	816158.625019403
Qpetraea	AllSamples	1.98874711565692e-05	200	0.0244942573075579	0.0228775328985676	0.0265927734754086	153571.205842233	788103.516974194	736085.35709677	855623.342194613	765338.23913584	816158.625019403
Qpetraea	AllSamples	1.98893206278028e-05	200	0.0244942573075579	0.0228775328985676	0.0265927734754086	153585.487473381	788103.516974194	736085.35709677	855623.342194613	765338.23913584	816158.625019403
Qpetraea	AllSamples	1.98893206278028e-05	200	0.0244942573075579	0.0228775328985676	0.0265927734754086	153585.487473381	788103.516974194	736085.35709677	855623.342194613	765338.23913584	816158.625019403
Qpetraea	AllSamples	1.98894303625765e-05	200	0.0244942573075579	0.0228775328985676	0.0265927734754086	153586.33484615	788103.516974194	736085.35709677	855623.342194613	765338.23913584	816158.625019403
Qpetraea	AllSamples	1.98894303625765e-05	200	0.0244942573075579	0.0228775328985676	0.0265927734754086	153586.33484615	788103.516974194	736085.35709677	855623.342194613	765338.23913584	816158.625019403
Qpetraea	AllSamples	1.98901547395576e-05	200	0.0244942573075579	0.0228775328985676	0.0265927734754086	153591.928490793	788103.516974194	736085.35709677	855623.342194613	765338.23913584	816158.625019403
Qpetraea	AllSamples	1.98901547395576e-05	200	0.0244942573075579	0.0228775328985676	0.0265927734754086	153591.928490793	788103.516974194	736085.35709677	855623.342194613	765338.23913584	816158.625019403
Qpetraea	AllSamples	1.98902908762104e-05	200	0.0244942573075579	0.0228775328985676	0.0265927734754086	153592.979739077	788103.516974194	736085.35709677	855623.342194613	765338.23913584	816158.625019403
Qpetraea	AllSamples	1.98902908762104e-05	200	0.0244942573075579	0.0228775328985676	0.0265927734754086	153592.979739077	788103.516974194	736085.35709677	855623.342194613	765338.23913584	816158.625019403
Qpetraea	AllSamples	1.98927003011639e-05	200	0.0244942573075579	0.0228775328985676	0.0265927734754086	153611.585337173	788103.516974194	736085.35709677	855623.342194613	765338.23913584	816158.625019403
Qpetraea	AllSamples	1.98927003011639e-05	200	0.0244942573075579	0.0228775328985676	0.0265927734754086	153611.585337173	788103.516974194	736085.35709677	855623.342194613	765338.23913584	816158.625019403
Qpetraea	AllSamples	1.98935524140217e-05	200	0.0244942573075579	0.0228775328985676	0.0265927734754086	153618.165359241	788103.516974194	736085.35709677	855623.342194613	765338.23913584	816158.625019403
Qpetraea	AllSamples	1.98935524140217e-05	200	0.0244942573075579	0.0228775328985676	0.0265927734754086	153618.165359241	788103.516974194	736085.35709677	855623.342194613	765338.23913584	816158.625019403
Qpetraea	AllSamples	1.98937286112407e-05	200	0.0244942573075579	0.0228775328985676	0.0265927734754086	153619.525955527	788103.516974194	736085.35709677	855623.342194613	765338.23913584	816158.625019403
Qpetraea	AllSamples	1.98937286112407e-05	200	0.0244942573075579	0.0228775328985676	0.0265927734754086	153619.525955527	788103.516974194	736085.35709677	855623.342194613	765338.23913584	816158.625019403
Qpetraea	AllSamples	1.98965363775977e-05	200	0.0244942573075579	0.0228775328985676	0.0265927734754086	153641.207549017	788103.516974194	736085.35709677	855623.342194613	765338.23913584	816158.625019403
Qpetraea	AllSamples	1.98965363775977e-05	200	0.0244942573075579	0.0228775328985676	0.0265927734754086	153641.207549017	788103.516974194	736085.35709677	855623.342194613	765338.23913584	816158.625019403
Qpetraea	AllSamples	1.98970259037946e-05	200	0.0244942573075579	0.0228775328985676	0.0265927734754086	153644.98767409	788103.516974194	736085.35709677	855623.342194613	765338.23913584	816158.625019403
Qpetraea	AllSamples	1.98970259037946e-05	200	0.0244942573075579	0.0228775328985676	0.0265927734754086	153644.98767409	788103.516974194	736085.35709677	855623.342194613	765338.23913584	816158.625019403
Qpetraea	AllSamples	1.98970673519288e-05	200	0.0244942573075579	0.0228775328985676	0.0265927734754086	153645.307736902	788103.516974194	736085.35709677	855623.342194613	765338.23913584	816158.625019403
Qpetraea	AllSamples	1.98970673519288e-05	200	0.0244942573075579	0.0228775328985676	0.0265927734754086	153645.307736902	788103.516974194	736085.35709677	855623.342194613	765338.23913584	816158.625019403
Qpetraea	AllSamples	1.98973728209551e-05	200	0.0244942573075579	0.0228775328985676	0.0265927734754086	153647.666571082	788103.516974194	736085.35709677	855623.342194613	765338.23913584	816158.625019403
Qpetraea	AllSamples	1.98973728209551e-05	200	0.0244942573075579	0.0228775328985676	0.0265927734754086	153647.666571082	788103.516974194	736085.35709677	855623.342194613	765338.23913584	816158.625019403
Qpetraea	AllSamples	1.98974443681608e-05	200	0.0244942573075579	0.0228775328985676	0.0265927734754086	153648.219059157	788103.516974194	736085.35709677	855623.342194613	765338.23913584	816158.625019403
Qpetraea	AllSamples	1.98974443681608e-05	200	0.0244942573075579	0.0228775328985676	0.0265927734754086	153648.219059157	788103.516974194	736085.35709677	855623.342194613	765338.23913584	816158.625019403
Qpetraea	AllSamples	1.98975931627495e-05	200	0.0244942573075579	0.0228775328985676	0.0265927734754086	153649.36805212	788103.516974194	736085.35709677	855623.342194613	765338.23913584	816158.625019403
Qpetraea	AllSamples	1.98975931627495e-05	200	0.0244942573075579	0.0228775328985676	0.0265927734754086	153649.36805212	788103.516974194	736085.35709677	855623.342194613	765338.23913584	816158.625019403
Qpetraea	AllSamples	1.99009055603734e-05	200	0.0244942573075579	0.0228775328985676	0.0265927734754086	153674.94641215	788103.516974194	736085.35709677	855623.342194613	765338.23913584	816158.625019403
Qpetraea	AllSamples	1.99009055603734e-05	200	0.0244942573075579	0.0228775328985676	0.0265927734754086	153674.94641215	788103.516974194	736085.35709677	855623.342194613	765338.23913584	816158.625019403
Qpetraea	AllSamples	1.99009482805989e-05	200	0.0244942573075579	0.0228775328985676	0.0265927734754086	153675.276298061	788103.516974194	736085.35709677	855623.342194613	765338.23913584	816158.625019403
Qpetraea	AllSamples	1.99009482805989e-05	200	0.0244942573075579	0.0228775328985676	0.0265927734754086	153675.276298061	788103.516974194	736085.35709677	855623.342194613	765338.23913584	816158.625019403
Qpetraea	AllSamples	1.99024077190907e-05	200	0.0244942573075579	0.0228775328985676	0.0265927734754086	153686.546093364	788103.516974194	736085.35709677	855623.342194613	765338.23913584	816158.625019403
Qpetraea	AllSamples	1.99024077190907e-05	200	0.0244942573075579	0.0228775328985676	0.0265927734754086	153686.546093364	788103.516974194	736085.35709677	855623.342194613	765338.23913584	816158.625019403
Qpetraea	AllSamples	1.99025069357888e-05	200	0.0244942573075579	0.0228775328985676	0.0265927734754086	153687.312245473	788103.516974194	736085.35709677	855623.342194613	765338.23913584	816158.625019403
Qpetraea	AllSamples	1.99025069357888e-05	200	0.0244942573075579	0.0228775328985676	0.0265927734754086	153687.312245473	788103.516974194	736085.35709677	855623.342194613	765338.23913584	816158.625019403
Qpetraea	AllSamples	1.99029851034822e-05	200	0.0244942573075579	0.0228775328985676	0.0265927734754086	153691.004660094	788103.516974194	736085.35709677	855623.342194613	765338.23913584	816158.625019403
Qpetraea	AllSamples	1.99029851034822e-05	200	0.0244942573075579	0.0228775328985676	0.0265927734754086	153691.004660094	788103.516974194	736085.35709677	855623.342194613	765338.23913584	816158.625019403
Qpetraea	AllSamples	1.99034947885068e-05	200	0.0244942573075579	0.0228775328985676	0.0265927734754086	153694.94045179	788103.516974194	736085.35709677	855623.342194613	765338.23913584	816158.625019403
Qpetraea	AllSamples	1.99034947885068e-05	200	0.0244942573075579	0.0228775328985676	0.0265927734754086	153694.94045179	788103.516974194	736085.35709677	855623.342194613	765338.23913584	816158.625019403
Qpetraea	AllSamples	1.99043070726118e-05	200	0.0244942573075579	0.0228775328985676	0.0265927734754086	153701.212915922	788103.516974194	736085.35709677	855623.342194613	765338.23913584	816158.625019403
Qpetraea	AllSamples	1.99043070726118e-05	200	0.0244942573075579	0.0228775328985676	0.0265927734754086	153701.212915922	788103.516974194	736085.35709677	855623.342194613	765338.23913584	816158.625019403
Qpetraea	AllSamples	1.99071923124331e-05	200	0.0244942573075579	0.0228775328985676	0.0265927734754086	153723.492760101	788103.516974194	736085.35709677	855623.342194613	765338.23913584	816158.625019403
Qpetraea	AllSamples	1.99071923124331e-05	200	0.0244942573075579	0.0228775328985676	0.0265927734754086	153723.492760101	788103.516974194	736085.35709677	855623.342194613	765338.23913584	816158.625019403
Qpetraea	AllSamples	1.99118301324471e-05	200	0.0244942573075579	0.0228775328985676	0.0265927734754086	153759.306042062	788103.516974194	736085.35709677	855623.342194613	765338.23913584	816158.625019403
Qpetraea	AllSamples	1.99118301324471e-05	200	0.0244942573075579	0.0228775328985676	0.0265927734754086	153759.306042062	788103.516974194	736085.35709677	855623.342194613	765338.23913584	816158.625019403
Qpetraea	AllSamples	1.99119309540802e-05	200	0.0244942573075579	0.0228775328985676	0.0265927734754086	153760.084587492	788103.516974194	736085.35709677	855623.342194613	765338.23913584	816158.625019403
Qpetraea	AllSamples	1.99119309540802e-05	200	0.0244942573075579	0.0228775328985676	0.0265927734754086	153760.084587492	788103.516974194	736085.35709677	855623.342194613	765338.23913584	816158.625019403
Qpetraea	AllSamples	1.99133207909955e-05	200	0.0244942573075579	0.0228775328985676	0.0265927734754086	153770.816918884	788103.516974194	736085.35709677	855623.342194613	765338.23913584	816158.625019403
Qpetraea	AllSamples	1.99133207909955e-05	200	0.0244942573075579	0.0228775328985676	0.0265927734754086	153770.816918884	788103.516974194	736085.35709677	855623.342194613	765338.23913584	816158.625019403
Qpetraea	AllSamples	1.99157080072856e-05	200	0.0244942573075579	0.0228775328985676	0.0265927734754086	153789.25102151	788103.516974194	736085.35709677	855623.342194613	765338.23913584	816158.625019403
Qpetraea	AllSamples	1.99157080072856e-05	200	0.0244942573075579	0.0228775328985676	0.0265927734754086	153789.25102151	788103.516974194	736085.35709677	855623.342194613	765338.23913584	816158.625019403
Qpetraea	AllSamples	1.99157580678618e-05	200	0.0244942573075579	0.0228775328985676	0.0265927734754086	153789.637589667	788103.516974194	736085.35709677	855623.342194613	765338.23913584	816158.625019403
Qpetraea	AllSamples	1.99157580678618e-05	200	0.0244942573075579	0.0228775328985676	0.0265927734754086	153789.637589667	788103.516974194	736085.35709677	855623.342194613	765338.23913584	816158.625019403
Qpetraea	AllSamples	1.99179114389266e-05	200	0.0244942573075579	0.0228775328985676	0.0265927734754086	153806.265937657	788103.516974194	736085.35709677	855623.342194613	765338.23913584	816158.625019403
Qpetraea	AllSamples	1.99179114389266e-05	200	0.0244942573075579	0.0228775328985676	0.0265927734754086	153806.265937657	788103.516974194	736085.35709677	855623.342194613	765338.23913584	816158.625019403
Qpetraea	AllSamples	1.99180420500069e-05	200	0.0244942573075579	0.0228775328985676	0.0265927734754086	153807.274517428	788103.516974194	736085.35709677	855623.342194613	765338.23913584	816158.625019403
Qpetraea	AllSamples	1.99180420500069e-05	200	0.0244942573075579	0.0228775328985676	0.0265927734754086	153807.274517428	788103.516974194	736085.35709677	855623.342194613	765338.23913584	816158.625019403
Qpetraea	AllSamples	1.99200251532167e-05	200	0.0244942573075579	0.0228775328985676	0.0265927734754086	153822.588055727	788103.516974194	736085.35709677	855623.342194613	765338.23913584	816158.625019403
Qpetraea	AllSamples	1.99200251532167e-05	200	0.0244942573075579	0.0228775328985676	0.0265927734754086	153822.588055727	788103.516974194	736085.35709677	855623.342194613	765338.23913584	816158.625019403
Qpetraea	AllSamples	1.99214086722935e-05	200	0.0244942573075579	0.0228775328985676	0.0265927734754086	153833.271600722	788103.516974194	736085.35709677	855623.342194613	765338.23913584	816158.625019403
Qpetraea	AllSamples	1.99214086722935e-05	200	0.0244942573075579	0.0228775328985676	0.0265927734754086	153833.271600722	788103.516974194	736085.35709677	855623.342194613	765338.23913584	816158.625019403
Qpetraea	AllSamples	1.99248917258303e-05	200	0.0244942573075579	0.0228775328985676	0.0265927734754086	153860.167767029	788103.516974194	736085.35709677	855623.342194613	765338.23913584	816158.625019403
Qpetraea	AllSamples	1.99248917258303e-05	200	0.0244942573075579	0.0228775328985676	0.0265927734754086	153860.167767029	788103.516974194	736085.35709677	855623.342194613	765338.23913584	816158.625019403
Qpetraea	AllSamples	1.99251112554812e-05	200	0.0244942573075579	0.0228775328985676	0.0265927734754086	153861.862976689	788103.516974194	736085.35709677	855623.342194613	765338.23913584	816158.625019403
Qpetraea	AllSamples	1.99251112554812e-05	200	0.0244942573075579	0.0228775328985676	0.0265927734754086	153861.862976689	788103.516974194	736085.35709677	855623.342194613	765338.23913584	816158.625019403
Qpetraea	AllSamples	1.99256207141209e-05	200	0.0244942573075579	0.0228775328985676	0.0265927734754086	153865.797020238	788103.516974194	736085.35709677	855623.342194613	765338.23913584	816158.625019403
Qpetraea	AllSamples	1.99256207141209e-05	200	0.0244942573075579	0.0228775328985676	0.0265927734754086	153865.797020238	788103.516974194	736085.35709677	855623.342194613	765338.23913584	816158.625019403
Qpetraea	AllSamples	1.99256837171822e-05	200	0.0244942573075579	0.0228775328985676	0.0265927734754086	153866.283530364	788103.516974194	736085.35709677	855623.342194613	765338.23913584	816158.625019403
Qpetraea	AllSamples	1.99256837171822e-05	200	0.0244942573075579	0.0228775328985676	0.0265927734754086	153866.283530364	788103.516974194	736085.35709677	855623.342194613	765338.23913584	816158.625019403
Qpetraea	AllSamples	1.99273857326651e-05	200	0.0244942573075579	0.0228775328985676	0.0265927734754086	153879.426507066	788103.516974194	736085.35709677	855623.342194613	765338.23913584	816158.625019403
Qpetraea	AllSamples	1.99273857326651e-05	200	0.0244942573075579	0.0228775328985676	0.0265927734754086	153879.426507066	788103.516974194	736085.35709677	855623.342194613	765338.23913584	816158.625019403
Qpetraea	AllSamples	1.9927872804824e-05	200	0.0244942573075579	0.0228775328985676	0.0265927734754086	153883.187682039	788103.516974194	736085.35709677	855623.342194613	765338.23913584	816158.625019403
Qpetraea	AllSamples	1.9927872804824e-05	200	0.0244942573075579	0.0228775328985676	0.0265927734754086	153883.187682039	788103.516974194	736085.35709677	855623.342194613	765338.23913584	816158.625019403
Qpetraea	AllSamples	1.99284044429264e-05	200	0.0244942573075579	0.0228775328985676	0.0265927734754086	153887.29299557	788103.516974194	736085.35709677	855623.342194613	765338.23913584	816158.625019403
Qpetraea	AllSamples	1.99284044429264e-05	200	0.0244942573075579	0.0228775328985676	0.0265927734754086	153887.29299557	788103.516974194	736085.35709677	855623.342194613	765338.23913584	816158.625019403
Qpetraea	AllSamples	1.99286911619839e-05	200	0.0244942573075579	0.0228775328985676	0.0265927734754086	153889.507042347	788103.516974194	736085.35709677	855623.342194613	765338.23913584	816158.625019403
Qpetraea	AllSamples	1.99286911619839e-05	200	0.0244942573075579	0.0228775328985676	0.0265927734754086	153889.507042347	788103.516974194	736085.35709677	855623.342194613	765338.23913584	816158.625019403
Qpetraea	AllSamples	1.99287403365169e-05	200	0.0244942573075579	0.0228775328985676	0.0265927734754086	153889.88676847	788103.516974194	736085.35709677	855623.342194613	765338.23913584	816158.625019403
Qpetraea	AllSamples	1.99287403365169e-05	200	0.0244942573075579	0.0228775328985676	0.0265927734754086	153889.88676847	788103.516974194	736085.35709677	855623.342194613	765338.23913584	816158.625019403
Qpetraea	AllSamples	1.9928875172227e-05	200	0.0244942573075579	0.0228775328985676	0.0265927734754086	153890.927970865	788103.516974194	736085.35709677	855623.342194613	765338.23913584	816158.625019403
Qpetraea	AllSamples	1.9928875172227e-05	200	0.0244942573075579	0.0228775328985676	0.0265927734754086	153890.927970865	788103.516974194	736085.35709677	855623.342194613	765338.23913584	816158.625019403
Qpetraea	AllSamples	1.99304509448865e-05	200	0.0244942573075579	0.0228775328985676	0.0265927734754086	153903.09609951	788103.516974194	736085.35709677	855623.342194613	765338.23913584	816158.625019403
Qpetraea	AllSamples	1.99304509448865e-05	200	0.0244942573075579	0.0228775328985676	0.0265927734754086	153903.09609951	788103.516974194	736085.35709677	855623.342194613	765338.23913584	816158.625019403
Qpetraea	AllSamples	1.99319629368336e-05	200	0.0244942573075579	0.0228775328985676	0.0265927734754086	153914.771713001	788103.516974194	736085.35709677	855623.342194613	765338.23913584	816158.625019403
Qpetraea	AllSamples	1.99319629368336e-05	200	0.0244942573075579	0.0228775328985676	0.0265927734754086	153914.771713001	788103.516974194	736085.35709677	855623.342194613	765338.23913584	816158.625019403
Qpetraea	AllSamples	1.99337474170961e-05	200	0.0244942573075579	0.0228775328985676	0.0265927734754086	153928.551483368	788103.516974194	736085.35709677	855623.342194613	765338.23913584	816158.625019403
Qpetraea	AllSamples	1.99337474170961e-05	200	0.0244942573075579	0.0228775328985676	0.0265927734754086	153928.551483368	788103.516974194	736085.35709677	855623.342194613	765338.23913584	816158.625019403
Qpetraea	AllSamples	1.99351596642672e-05	200	0.0244942573075579	0.0228775328985676	0.0265927734754086	153939.456866928	788103.516974194	736085.35709677	855623.342194613	765338.23913584	816158.625019403
Qpetraea	AllSamples	1.99351596642672e-05	200	0.0244917680796553	0.0226849646752843	0.0265333328481037	153939.456866928	788023.425986335	729889.468316742	853710.838098576	762414.449710653	815803.83599424
Qpetraea	AllSamples	1.99358612585015e-05	200	0.0244917680796553	0.0226849646752843	0.0265333328481037	153944.874583023	788023.425986335	729889.468316742	853710.838098576	762414.449710653	815803.83599424
Qpetraea	AllSamples	1.99358612585015e-05	200	0.0244917680796553	0.0226849646752843	0.0265333328481037	153944.874583023	788023.425986335	729889.468316742	853710.838098576	762414.449710653	815803.83599424
Qpetraea	AllSamples	1.99376429897177e-05	200	0.0244917680796553	0.0226849646752843	0.0265333328481037	153958.633125233	788023.425986335	729889.468316742	853710.838098576	762414.449710653	815803.83599424
Qpetraea	AllSamples	1.99376429897177e-05	200	0.0244917680796553	0.0226849646752843	0.0265333328481037	153958.633125233	788023.425986335	729889.468316742	853710.838098576	762414.449710653	815803.83599424
Qpetraea	AllSamples	1.9937796908981e-05	200	0.0244917680796553	0.0226849646752843	0.0265333328481037	153959.821690973	788023.425986335	729889.468316742	853710.838098576	762414.449710653	815803.83599424
Qpetraea	AllSamples	1.9937796908981e-05	200	0.0244917680796553	0.0226849646752843	0.0265333328481037	153959.821690973	788023.425986335	729889.468316742	853710.838098576	762414.449710653	815803.83599424
Qpetraea	AllSamples	1.99381805697959e-05	200	0.0244917680796553	0.0226849646752843	0.0265333328481037	153962.784322748	788023.425986335	729889.468316742	853710.838098576	762414.449710653	815803.83599424
Qpetraea	AllSamples	1.99381805697959e-05	200	0.0244917680796553	0.0226849646752843	0.0265333328481037	153962.784322748	788023.425986335	729889.468316742	853710.838098576	762414.449710653	815803.83599424
Qpetraea	AllSamples	1.99386213152421e-05	200	0.0244917680796553	0.0226849646752843	0.0265333328481037	153966.187762487	788023.425986335	729889.468316742	853710.838098576	762414.449710653	815803.83599424
Qpetraea	AllSamples	1.99386213152421e-05	200	0.0244917680796553	0.0226849646752843	0.0265333328481037	153966.187762487	788023.425986335	729889.468316742	853710.838098576	762414.449710653	815803.83599424
Qpetraea	AllSamples	1.99386666507237e-05	200	0.0244917680796553	0.0226849646752843	0.0265333328481037	153966.537843426	788023.425986335	729889.468316742	853710.838098576	762414.449710653	815803.83599424
Qpetraea	AllSamples	1.99386666507237e-05	200	0.0244917680796553	0.0226849646752843	0.0265333328481037	153966.537843426	788023.425986335	729889.468316742	853710.838098576	762414.449710653	815803.83599424
Qpetraea	AllSamples	1.9943279379559e-05	200	0.0244917680796553	0.0226849646752843	0.0265333328481037	154002.157371112	788023.425986335	729889.468316742	853710.838098576	762414.449710653	815803.83599424
Qpetraea	AllSamples	1.9943279379559e-05	200	0.0244917680796553	0.0226849646752843	0.0265333328481037	154002.157371112	788023.425986335	729889.468316742	853710.838098576	762414.449710653	815803.83599424
Qpetraea	AllSamples	1.99439886012377e-05	200	0.0244917680796553	0.0226849646752843	0.0265333328481037	154007.633986392	788023.425986335	729889.468316742	853710.838098576	762414.449710653	815803.83599424
Qpetraea	AllSamples	1.99439886012377e-05	200	0.0244917680796553	0.0226849646752843	0.0265333328481037	154007.633986392	788023.425986335	729889.468316742	853710.838098576	762414.449710653	815803.83599424
Qpetraea	AllSamples	1.99465280174555e-05	200	0.0244917680796553	0.0226849646752843	0.0265333328481037	154027.243378035	788023.425986335	729889.468316742	853710.838098576	762414.449710653	815803.83599424
Qpetraea	AllSamples	1.99465280174555e-05	200	0.0244917680796553	0.0226849646752843	0.0265333328481037	154027.243378035	788023.425986335	729889.468316742	853710.838098576	762414.449710653	815803.83599424
Qpetraea	AllSamples	1.99469000222487e-05	200	0.0244917680796553	0.0226849646752843	0.0265333328481037	154030.11600192	788023.425986335	729889.468316742	853710.838098576	762414.449710653	815803.83599424
Qpetraea	AllSamples	1.99469000222487e-05	200	0.0244917680796553	0.0226849646752843	0.0265333328481037	154030.11600192	788023.425986335	729889.468316742	853710.838098576	762414.449710653	815803.83599424
Qpetraea	AllSamples	1.99479466021464e-05	200	0.0244917680796553	0.0226849646752843	0.0265333328481037	154038.197699973	788023.425986335	729889.468316742	853710.838098576	762414.449710653	815803.83599424
Qpetraea	AllSamples	1.99479466021464e-05	200	0.0244917680796553	0.0226849646752843	0.0265333328481037	154038.197699973	788023.425986335	729889.468316742	853710.838098576	762414.449710653	815803.83599424
Qpetraea	AllSamples	1.99492211574357e-05	200	0.0244917680796553	0.0226849646752843	0.0265333328481037	154048.039825759	788023.425986335	729889.468316742	853710.838098576	762414.449710653	815803.83599424
Qpetraea	AllSamples	1.99492211574357e-05	200	0.0244917680796553	0.0226849646752843	0.0265333328481037	154048.039825759	788023.425986335	729889.468316742	853710.838098576	762414.449710653	815803.83599424
Qpetraea	AllSamples	1.99526618068336e-05	200	0.0244917680796553	0.0226849646752843	0.0265333328481037	154074.608546977	788023.425986335	729889.468316742	853710.838098576	762414.449710653	815803.83599424
Qpetraea	AllSamples	1.99526618068336e-05	200	0.0244917680796553	0.0226849646752843	0.0265333328481037	154074.608546977	788023.425986335	729889.468316742	853710.838098576	762414.449710653	815803.83599424
Qpetraea	AllSamples	1.99600796775764e-05	200	0.0244917680796553	0.0226849646752843	0.0265333328481037	154131.889402135	788023.425986335	729889.468316742	853710.838098576	762414.449710653	815803.83599424
Qpetraea	AllSamples	1.99600796775764e-05	200	0.0244917680796553	0.0226849646752843	0.0265333328481037	154131.889402135	788023.425986335	729889.468316742	853710.838098576	762414.449710653	815803.83599424
Qpetraea	AllSamples	1.99608382462834e-05	200	0.0244917680796553	0.0226849646752843	0.0265333328481037	154137.747075548	788023.425986335	729889.468316742	853710.838098576	762414.449710653	815803.83599424
Qpetraea	AllSamples	1.99608382462834e-05	200	0.0244917680796553	0.0226849646752843	0.0265333328481037	154137.747075548	788023.425986335	729889.468316742	853710.838098576	762414.449710653	815803.83599424
Qpetraea	AllSamples	1.99622421387982e-05	200	0.0244917680796553	0.0226849646752843	0.0265333328481037	154148.587944387	788023.425986335	729889.468316742	853710.838098576	762414.449710653	815803.83599424
Qpetraea	AllSamples	1.99622421387982e-05	200	0.0244917680796553	0.0226849646752843	0.0265333328481037	154148.587944387	788023.425986335	729889.468316742	853710.838098576	762414.449710653	815803.83599424
Qpetraea	AllSamples	1.99629065495649e-05	200	0.0244917680796553	0.0226849646752843	0.0265333328481037	154153.718529459	788023.425986335	729889.468316742	853710.838098576	762414.449710653	815803.83599424
Qpetraea	AllSamples	1.99629065495649e-05	200	0.0244917680796553	0.0226849646752843	0.0265333328481037	154153.718529459	788023.425986335	729889.468316742	853710.838098576	762414.449710653	815803.83599424
Qpetraea	AllSamples	1.99629772795465e-05	200	0.0244917680796553	0.0226849646752843	0.0265333328481037	154154.264706923	788023.425986335	729889.468316742	853710.838098576	762414.449710653	815803.83599424
Qpetraea	AllSamples	1.99629772795465e-05	200	0.0244917680796553	0.0226849646752843	0.0265333328481037	154154.264706923	788023.425986335	729889.468316742	853710.838098576	762414.449710653	815803.83599424
Qpetraea	AllSamples	1.99656337612959e-05	200	0.0244917680796553	0.0226849646752843	0.0265333328481037	154174.778079505	788023.425986335	729889.468316742	853710.838098576	762414.449710653	815803.83599424
Qpetraea	AllSamples	1.99656337612959e-05	200	0.0244917680796553	0.0226849646752843	0.0265333328481037	154174.778079505	788023.425986335	729889.468316742	853710.838098576	762414.449710653	815803.83599424
Qpetraea	AllSamples	1.9965766741827e-05	200	0.0244917680796553	0.0226849646752843	0.0265333328481037	154175.804956193	788023.425986335	729889.468316742	853710.838098576	762414.449710653	815803.83599424
Qpetraea	AllSamples	1.9965766741827e-05	200	0.0244917680796553	0.0226849646752843	0.0265333328481037	154175.804956193	788023.425986335	729889.468316742	853710.838098576	762414.449710653	815803.83599424
Qpetraea	AllSamples	1.99660478200108e-05	200	0.0244917680796553	0.0226849646752843	0.0265333328481037	154177.975444099	788023.425986335	729889.468316742	853710.838098576	762414.449710653	815803.83599424
Qpetraea	AllSamples	1.99660478200108e-05	200	0.0244917680796553	0.0226849646752843	0.0265333328481037	154177.975444099	788023.425986335	729889.468316742	853710.838098576	762414.449710653	815803.83599424
Qpetraea	AllSamples	1.9966842388415e-05	200	0.0244917680796553	0.0226849646752843	0.0265333328481037	154184.111107452	788023.425986335	729889.468316742	853710.838098576	762414.449710653	815803.83599424
Qpetraea	AllSamples	1.9966842388415e-05	200	0.0244917680796553	0.0226849646752843	0.0265333328481037	154184.111107452	788023.425986335	729889.468316742	853710.838098576	762414.449710653	815803.83599424
Qpetraea	AllSamples	1.99715487622872e-05	200	0.0244917680796553	0.0226849646752843	0.0265333328481037	154220.453762836	788023.425986335	729889.468316742	853710.838098576	762414.449710653	815803.83599424
Qpetraea	AllSamples	1.99715487622872e-05	200	0.0244917680796553	0.0226849646752843	0.0265333328481037	154220.453762836	788023.425986335	729889.468316742	853710.838098576	762414.449710653	815803.83599424
Qpetraea	AllSamples	1.99726426375079e-05	200	0.0244917680796553	0.0226849646752843	0.0265333328481037	154228.900675737	788023.425986335	729889.468316742	853710.838098576	762414.449710653	815803.83599424
Qpetraea	AllSamples	1.99726426375079e-05	200	0.0244917680796553	0.0226849646752843	0.0265333328481037	154228.900675737	788023.425986335	729889.468316742	853710.838098576	762414.449710653	815803.83599424
Qpetraea	AllSamples	1.99743846788523e-05	200	0.0244917680796553	0.0226849646752843	0.0265333328481037	154242.35273245	788023.425986335	729889.468316742	853710.838098576	762414.449710653	815803.83599424
Qpetraea	AllSamples	1.99743846788523e-05	200	0.0244917680796553	0.0226849646752843	0.0265333328481037	154242.35273245	788023.425986335	729889.468316742	853710.838098576	762414.449710653	815803.83599424
Qpetraea	AllSamples	1.99772093319314e-05	200	0.0244917680796553	0.0226849646752843	0.0265333328481037	154264.164725339	788023.425986335	729889.468316742	853710.838098576	762414.449710653	815803.83599424
Qpetraea	AllSamples	1.99772093319314e-05	200	0.0244917680796553	0.0226849646752843	0.0265333328481037	154264.164725339	788023.425986335	729889.468316742	853710.838098576	762414.449710653	815803.83599424
Qpetraea	AllSamples	1.99792378991347e-05	200	0.0244917680796553	0.0226849646752843	0.0265333328481037	154279.829336948	788023.425986335	729889.468316742	853710.838098576	762414.449710653	815803.83599424
Qpetraea	AllSamples	1.99792378991347e-05	200	0.0244917680796553	0.0226849646752843	0.0265333328481037	154279.829336948	788023.425986335	729889.468316742	853710.838098576	762414.449710653	815803.83599424
Qpetraea	AllSamples	1.99807205690958e-05	200	0.0244917680796553	0.0226849646752843	0.0265333328481037	154291.278525836	788023.425986335	729889.468316742	853710.838098576	762414.449710653	815803.83599424
Qpetraea	AllSamples	1.99807205690958e-05	200	0.0244917680796553	0.0226849646752843	0.0265333328481037	154291.278525836	788023.425986335	729889.468316742	853710.838098576	762414.449710653	815803.83599424
Qpetraea	AllSamples	1.99812897414508e-05	200	0.0244917680796553	0.0226849646752843	0.0265333328481037	154295.673679157	788023.425986335	729889.468316742	853710.838098576	762414.449710653	815803.83599424
Qpetraea	AllSamples	1.99812897414508e-05	200	0.0244917680796553	0.0226849646752843	0.0265333328481037	154295.673679157	788023.425986335	729889.468316742	853710.838098576	762414.449710653	815803.83599424
Qpetraea	AllSamples	1.99842625621776e-05	200	0.0244917680796553	0.0226849646752843	0.0265333328481037	154318.629823766	788023.425986335	729889.468316742	853710.838098576	762414.449710653	815803.83599424
Qpetraea	AllSamples	1.99842625621776e-05	200	0.0244917680796553	0.0226849646752843	0.0265333328481037	154318.629823766	788023.425986335	729889.468316742	853710.838098576	762414.449710653	815803.83599424
Qpetraea	AllSamples	1.99843952428916e-05	200	0.0244917680796553	0.0226849646752843	0.0265333328481037	154319.654385263	788023.425986335	729889.468316742	853710.838098576	762414.449710653	815803.83599424
Qpetraea	AllSamples	1.99843952428916e-05	200	0.0244917680796553	0.0226849646752843	0.0265333328481037	154319.654385263	788023.425986335	729889.468316742	853710.838098576	762414.449710653	815803.83599424
Qpetraea	AllSamples	1.99848594867978e-05	200	0.0244917680796553	0.0226849646752843	0.0265333328481037	154323.239280292	788023.425986335	729889.468316742	853710.838098576	762414.449710653	815803.83599424
Qpetraea	AllSamples	1.99848594867978e-05	200	0.0244917680796553	0.0226849646752843	0.0265333328481037	154323.239280292	788023.425986335	729889.468316742	853710.838098576	762414.449710653	815803.83599424
Qpetraea	AllSamples	1.99864258453286e-05	200	0.0244917680796553	0.0226849646752843	0.0265333328481037	154335.334712962	788023.425986335	729889.468316742	853710.838098576	762414.449710653	815803.83599424
Qpetraea	AllSamples	1.99864258453286e-05	200	0.0244917680796553	0.0226849646752843	0.0265333328481037	154335.334712962	788023.425986335	729889.468316742	853710.838098576	762414.449710653	815803.83599424
Qpetraea	AllSamples	1.9987227871611e-05	200	0.0244917680796553	0.0226849646752843	0.0265333328481037	154341.527966108	788023.425986335	729889.468316742	853710.838098576	762414.449710653	815803.83599424
Qpetraea	AllSamples	1.9987227871611e-05	200	0.0244917680796553	0.0226849646752843	0.0265333328481037	154341.527966108	788023.425986335	729889.468316742	853710.838098576	762414.449710653	815803.83599424
Qpetraea	AllSamples	1.99878611216222e-05	200	0.0244917680796553	0.0226849646752843	0.0265333328481037	154346.417927585	788023.425986335	729889.468316742	853710.838098576	762414.449710653	815803.83599424
Qpetraea	AllSamples	1.99878611216222e-05	200	0.0244917680796553	0.0226849646752843	0.0265333328481037	154346.417927585	788023.425986335	729889.468316742	853710.838098576	762414.449710653	815803.83599424
Qpetraea	AllSamples	1.99894123793078e-05	200	0.0244917680796553	0.0226849646752843	0.0265333328481037	154358.396751412	788023.425986335	729889.468316742	853710.838098576	762414.449710653	815803.83599424
Qpetraea	AllSamples	1.99894123793078e-05	200	0.0244917680796553	0.0226849646752843	0.0265333328481037	154358.396751412	788023.425986335	729889.468316742	853710.838098576	762414.449710653	815803.83599424
Qpetraea	AllSamples	1.99894460997656e-05	200	0.0244917680796553	0.0226849646752843	0.0265333328481037	154358.657141047	788023.425986335	729889.468316742	853710.838098576	762414.449710653	815803.83599424
Qpetraea	AllSamples	1.99894460997656e-05	200	0.0244917680796553	0.0226849646752843	0.0265333328481037	154358.657141047	788023.425986335	729889.468316742	853710.838098576	762414.449710653	815803.83599424
Qpetraea	AllSamples	1.9989967470777e-05	200	0.0244917680796553	0.0226849646752843	0.0265333328481037	154362.683172023	788023.425986335	729889.468316742	853710.838098576	762414.449710653	815803.83599424
Qpetraea	AllSamples	1.9989967470777e-05	200	0.0244917680796553	0.0226849646752843	0.0265333328481037	154362.683172023	788023.425986335	729889.468316742	853710.838098576	762414.449710653	815803.83599424
Qpetraea	AllSamples	1.99956658869142e-05	200	0.0244917680796553	0.0226849646752843	0.0265333328481037	154406.686385438	788023.425986335	729889.468316742	853710.838098576	762414.449710653	815803.83599424
Qpetraea	AllSamples	1.99956658869142e-05	200	0.0244917680796553	0.0226849646752843	0.0265333328481037	154406.686385438	788023.425986335	729889.468316742	853710.838098576	762414.449710653	815803.83599424
Qpetraea	AllSamples	1.99961795376333e-05	200	0.0244917680796553	0.0226849646752843	0.0265333328481037	154410.652800257	788023.425986335	729889.468316742	853710.838098576	762414.449710653	815803.83599424
Qpetraea	AllSamples	1.99961795376333e-05	200	0.0244917680796553	0.0226849646752843	0.0265333328481037	154410.652800257	788023.425986335	729889.468316742	853710.838098576	762414.449710653	815803.83599424
Qpetraea	AllSamples	1.99977699378741e-05	200	0.0244917680796553	0.0226849646752843	0.0265333328481037	154422.933883198	788023.425986335	729889.468316742	853710.838098576	762414.449710653	815803.83599424
Qpetraea	AllSamples	1.99977699378741e-05	200	0.0244917680796553	0.0226849646752843	0.0265333328481037	154422.933883198	788023.425986335	729889.468316742	853710.838098576	762414.449710653	815803.83599424
Qpetraea	AllSamples	1.99995069992745e-05	200	0.0244917680796553	0.0226849646752843	0.0265333328481037	154436.347484745	788023.425986335	729889.468316742	853710.838098576	762414.449710653	815803.83599424
Qpetraea	AllSamples	1.99995069992745e-05	200	0.0244917680796553	0.0226849646752843	0.0265333328481037	154436.347484745	788023.425986335	729889.468316742	853710.838098576	762414.449710653	815803.83599424
Qpetraea	AllSamples	1.99997778160356e-05	200	0.0244917680796553	0.0226849646752843	0.0265333328481037	154438.438733866	788023.425986335	729889.468316742	853710.838098576	762414.449710653	815803.83599424
Qpetraea	AllSamples	1.99997778160356e-05	200	0.0244917680796553	0.0226849646752843	0.0265333328481037	154438.438733866	788023.425986335	729889.468316742	853710.838098576	762414.449710653	815803.83599424
Qpetraea	AllSamples	2.00001630105415e-05	200	0.0244917680796553	0.0226849646752843	0.0265333328481037	154441.413208815	788023.425986335	729889.468316742	853710.838098576	762414.449710653	815803.83599424
Qpetraea	AllSamples	2.00001630105415e-05	200	0.0244917680796553	0.0226849646752843	0.0265333328481037	154441.413208815	788023.425986335	729889.468316742	853710.838098576	762414.449710653	815803.83599424
Qpetraea	AllSamples	2.00005784659521e-05	200	0.0244917680796553	0.0226849646752843	0.0265333328481037	154444.621358703	788023.425986335	729889.468316742	853710.838098576	762414.449710653	815803.83599424
Qpetraea	AllSamples	2.00005784659521e-05	200	0.0244917680796553	0.0226849646752843	0.0265333328481037	154444.621358703	788023.425986335	729889.468316742	853710.838098576	762414.449710653	815803.83599424
Qpetraea	AllSamples	2.00009476845009e-05	200	0.0244917680796553	0.0226849646752843	0.0265333328481037	154447.472467189	788023.425986335	729889.468316742	853710.838098576	762414.449710653	815803.83599424
Qpetraea	AllSamples	2.00009476845009e-05	200	0.0244917680796553	0.0226849646752843	0.0265333328481037	154447.472467189	788023.425986335	729889.468316742	853710.838098576	762414.449710653	815803.83599424
Qpetraea	AllSamples	2.00015233798393e-05	200	0.0244917680796553	0.0226849646752843	0.0265333328481037	154451.917991037	788023.425986335	729889.468316742	853710.838098576	762414.449710653	815803.83599424
Qpetraea	AllSamples	2.00015233798393e-05	200	0.0244917680796553	0.0226849646752843	0.0265333328481037	154451.917991037	788023.425986335	729889.468316742	853710.838098576	762414.449710653	815803.83599424
Qpetraea	AllSamples	2.00033697774296e-05	200	0.0244917680796553	0.0226849646752843	0.0265333328481037	154466.175887487	788023.425986335	729889.468316742	853710.838098576	762414.449710653	815803.83599424
Qpetraea	AllSamples	2.00033697774296e-05	200	0.0244917680796553	0.0226849646752843	0.0265333328481037	154466.175887487	788023.425986335	729889.468316742	853710.838098576	762414.449710653	815803.83599424
Qpetraea	AllSamples	2.00042637891002e-05	200	0.0244917680796553	0.0226849646752843	0.0265333328481037	154473.079452511	788023.425986335	729889.468316742	853710.838098576	762414.449710653	815803.83599424
Qpetraea	AllSamples	2.00042637891002e-05	200	0.0244917680796553	0.0226849646752843	0.0265333328481037	154473.079452511	788023.425986335	729889.468316742	853710.838098576	762414.449710653	815803.83599424
Qpetraea	AllSamples	2.00051731547036e-05	200	0.0244917680796553	0.0226849646752843	0.0265333328481037	154480.101580722	788023.425986335	729889.468316742	853710.838098576	762414.449710653	815803.83599424
Qpetraea	AllSamples	2.00051731547036e-05	200	0.0244917680796553	0.0226849646752843	0.0265333328481037	154480.101580722	788023.425986335	729889.468316742	853710.838098576	762414.449710653	815803.83599424
Qpetraea	AllSamples	2.00073189195526e-05	200	0.0244917680796553	0.0226849646752843	0.0265333328481037	154496.671193456	788023.425986335	729889.468316742	853710.838098576	762414.449710653	815803.83599424
Qpetraea	AllSamples	2.00073189195526e-05	200	0.0244917680796553	0.0226849646752843	0.0265333328481037	154496.671193456	788023.425986335	729889.468316742	853710.838098576	762414.449710653	815803.83599424
Qpetraea	AllSamples	2.00088320708835e-05	200	0.0244917680796553	0.0226849646752843	0.0265333328481037	154508.355759718	788023.425986335	729889.468316742	853710.838098576	762414.449710653	815803.83599424
Qpetraea	AllSamples	2.00088320708835e-05	200	0.0244917680796553	0.0226849646752843	0.0265333328481037	154508.355759718	788023.425986335	729889.468316742	853710.838098576	762414.449710653	815803.83599424
Qpetraea	AllSamples	2.00094646164039e-05	200	0.0244917680796553	0.0226849646752843	0.0265333328481037	154513.240281111	788023.425986335	729889.468316742	853710.838098576	762414.449710653	815803.83599424
Qpetraea	AllSamples	2.00094646164039e-05	200	0.0244917680796553	0.0226849646752843	0.0265333328481037	154513.240281111	788023.425986335	729889.468316742	853710.838098576	762414.449710653	815803.83599424
Qpetraea	AllSamples	2.00136632051543e-05	200	0.0244917680796553	0.0226849646752843	0.0265333328481037	154545.661815863	788023.425986335	729889.468316742	853710.838098576	762414.449710653	815803.83599424
Qpetraea	AllSamples	2.00136632051543e-05	200	0.0244917680796553	0.0226849646752843	0.0265333328481037	154545.661815863	788023.425986335	729889.468316742	853710.838098576	762414.449710653	815803.83599424
Qpetraea	AllSamples	2.0015464289626e-05	200	0.0244917680796553	0.0226849646752843	0.0265333328481037	154559.569804062	788023.425986335	729889.468316742	853710.838098576	762414.449710653	815803.83599424
Qpetraea	AllSamples	2.0015464289626e-05	200	0.0244917680796553	0.0226849646752843	0.0265333328481037	154559.569804062	788023.425986335	729889.468316742	853710.838098576	762414.449710653	815803.83599424
Qpetraea	AllSamples	2.00155546884846e-05	200	0.0244917680796553	0.0226849646752843	0.0265333328481037	154560.267864746	788023.425986335	729889.468316742	853710.838098576	762414.449710653	815803.83599424
Qpetraea	AllSamples	2.00155546884846e-05	200	0.0244917680796553	0.0226849646752843	0.0265333328481037	154560.267864746	788023.425986335	729889.468316742	853710.838098576	762414.449710653	815803.83599424
Qpetraea	AllSamples	2.00162134153833e-05	200	0.0244917680796553	0.0226849646752843	0.0265333328481037	154565.354558945	788023.425986335	729889.468316742	853710.838098576	762414.449710653	815803.83599424
Qpetraea	AllSamples	2.00162134153833e-05	200	0.0244917680796553	0.0226849646752843	0.0265333328481037	154565.354558945	788023.425986335	729889.468316742	853710.838098576	762414.449710653	815803.83599424
Qpetraea	AllSamples	2.00184808934577e-05	200	0.0244917680796553	0.0226849646752843	0.0265333328481037	154582.864042145	788023.425986335	729889.468316742	853710.838098576	762414.449710653	815803.83599424
Qpetraea	AllSamples	2.00184808934577e-05	200	0.0244917680796553	0.0226849646752843	0.0265333328481037	154582.864042145	788023.425986335	729889.468316742	853710.838098576	762414.449710653	815803.83599424
Qpetraea	AllSamples	2.00209533222177e-05	200	0.0244917680796553	0.0226849646752843	0.0265333328481037	154601.956156122	788023.425986335	729889.468316742	853710.838098576	762414.449710653	815803.83599424
Qpetraea	AllSamples	2.00209533222177e-05	200	0.0244917680796553	0.0226849646752843	0.0265333328481037	154601.956156122	788023.425986335	729889.468316742	853710.838098576	762414.449710653	815803.83599424
Qpetraea	AllSamples	2.00218971071014e-05	200	0.0244917680796553	0.0226849646752843	0.0265333328481037	154609.244070281	788023.425986335	729889.468316742	853710.838098576	762414.449710653	815803.83599424
Qpetraea	AllSamples	2.00218971071014e-05	200	0.0244917680796553	0.0226849646752843	0.0265333328481037	154609.244070281	788023.425986335	729889.468316742	853710.838098576	762414.449710653	815803.83599424
Qpetraea	AllSamples	2.00221583636731e-05	200	0.0244917680796553	0.0226849646752843	0.0265333328481037	154611.261495546	788023.425986335	729889.468316742	853710.838098576	762414.449710653	815803.83599424
Qpetraea	AllSamples	2.00221583636731e-05	200	0.0244917680796553	0.0226849646752843	0.0265333328481037	154611.261495546	788023.425986335	729889.468316742	853710.838098576	762414.449710653	815803.83599424
Qpetraea	AllSamples	2.00235425205948e-05	200	0.0244917680796553	0.0226849646752843	0.0265333328481037	154621.949965983	788023.425986335	729889.468316742	853710.838098576	762414.449710653	815803.83599424
Qpetraea	AllSamples	2.00235425205948e-05	200	0.0244917680796553	0.0226849646752843	0.0265333328481037	154621.949965983	788023.425986335	729889.468316742	853710.838098576	762414.449710653	815803.83599424
Qpetraea	AllSamples	2.00244331735034e-05	200	0.0244917680796553	0.0226849646752843	0.0265333328481037	154628.827594621	788023.425986335	729889.468316742	853710.838098576	762414.449710653	815803.83599424
Qpetraea	AllSamples	2.00244331735034e-05	200	0.0244917680796553	0.0226849646752843	0.0265333328481037	154628.827594621	788023.425986335	729889.468316742	853710.838098576	762414.449710653	815803.83599424
Qpetraea	AllSamples	2.00244982494063e-05	200	0.0244917680796553	0.0226849646752843	0.0265333328481037	154629.330111246	788023.425986335	729889.468316742	853710.838098576	762414.449710653	815803.83599424
Qpetraea	AllSamples	2.00244982494063e-05	200	0.0244917680796553	0.0226849646752843	0.0265333328481037	154629.330111246	788023.425986335	729889.468316742	853710.838098576	762414.449710653	815803.83599424
Qpetraea	AllSamples	2.0024780182918e-05	200	0.0244917680796553	0.0226849646752843	0.0265333328481037	154631.507204	788023.425986335	729889.468316742	853710.838098576	762414.449710653	815803.83599424
Qpetraea	AllSamples	2.0024780182918e-05	200	0.0244917680796553	0.0226849646752843	0.0265333328481037	154631.507204	788023.425986335	729889.468316742	853710.838098576	762414.449710653	815803.83599424
Qpetraea	AllSamples	2.00249733382815e-05	200	0.0244917680796553	0.0226849646752843	0.0265333328481037	154632.998751208	788023.425986335	729889.468316742	853710.838098576	762414.449710653	815803.83599424
Qpetraea	AllSamples	2.00249733382815e-05	200	0.0244917680796553	0.0226849646752843	0.0265333328481037	154632.998751208	788023.425986335	729889.468316742	853710.838098576	762414.449710653	815803.83599424
Qpetraea	AllSamples	2.00252142458459e-05	200	0.0244917680796553	0.0226849646752843	0.0265333328481037	154634.859041281	788023.425986335	729889.468316742	853710.838098576	762414.449710653	815803.83599424
Qpetraea	AllSamples	2.00252142458459e-05	200	0.0244917680796553	0.0226849646752843	0.0265333328481037	154634.859041281	788023.425986335	729889.468316742	853710.838098576	762414.449710653	815803.83599424
Qpetraea	AllSamples	2.00281985299191e-05	200	0.0244917680796553	0.0226849646752843	0.0265333328481037	154657.903705939	788023.425986335	729889.468316742	853710.838098576	762414.449710653	815803.83599424
Qpetraea	AllSamples	2.00281985299191e-05	200	0.0244917680796553	0.0226849646752843	0.0265333328481037	154657.903705939	788023.425986335	729889.468316742	853710.838098576	762414.449710653	815803.83599424
Qpetraea	AllSamples	2.00288559013715e-05	200	0.0244917680796553	0.0226849646752843	0.0265333328481037	154662.979933371	788023.425986335	729889.468316742	853710.838098576	762414.449710653	815803.83599424
Qpetraea	AllSamples	2.00288559013715e-05	200	0.0244917680796553	0.0226849646752843	0.0265333328481037	154662.979933371	788023.425986335	729889.468316742	853710.838098576	762414.449710653	815803.83599424
Qpetraea	AllSamples	2.00301771403906e-05	200	0.0244917680796553	0.0226849646752843	0.0265333328481037	154673.182551279	788023.425986335	729889.468316742	853710.838098576	762414.449710653	815803.83599424
Qpetraea	AllSamples	2.00301771403906e-05	200	0.0244917680796553	0.0226849646752843	0.0265333328481037	154673.182551279	788023.425986335	729889.468316742	853710.838098576	762414.449710653	815803.83599424
Qpetraea	AllSamples	2.00314613977968e-05	200	0.0244917680796553	0.0226849646752843	0.0265333328481037	154683.099596887	788023.425986335	729889.468316742	853710.838098576	762414.449710653	815803.83599424
Qpetraea	AllSamples	2.00314613977968e-05	200	0.0244917680796553	0.0226849646752843	0.0265333328481037	154683.099596887	788023.425986335	729889.468316742	853710.838098576	762414.449710653	815803.83599424
Qpetraea	AllSamples	2.00322146017176e-05	200	0.0244917680796553	0.0226849646752843	0.0265333328481037	154688.915843379	788023.425986335	729889.468316742	853710.838098576	762414.449710653	815803.83599424
Qpetraea	AllSamples	2.00322146017176e-05	200	0.0244917680796553	0.0226849646752843	0.0265333328481037	154688.915843379	788023.425986335	729889.468316742	853710.838098576	762414.449710653	815803.83599424
Qpetraea	AllSamples	2.00322219611239e-05	200	0.0244917680796553	0.0226849646752843	0.0265333328481037	154688.972672771	788023.425986335	729889.468316742	853710.838098576	762414.449710653	815803.83599424
Qpetraea	AllSamples	2.00322219611239e-05	200	0.0244917680796553	0.0226849646752843	0.0265333328481037	154688.972672771	788023.425986335	729889.468316742	853710.838098576	762414.449710653	815803.83599424
Qpetraea	AllSamples	2.00348169986585e-05	200	0.0244917680796553	0.0226849646752843	0.0265333328481037	154709.011572653	788023.425986335	729889.468316742	853710.838098576	762414.449710653	815803.83599424
Qpetraea	AllSamples	2.00348169986585e-05	200	0.0244917680796553	0.0226849646752843	0.0265333328481037	154709.011572653	788023.425986335	729889.468316742	853710.838098576	762414.449710653	815803.83599424
Qpetraea	AllSamples	2.0036508075853e-05	200	0.0244917680796553	0.0226849646752843	0.0265333328481037	154722.070083807	788023.425986335	729889.468316742	853710.838098576	762414.449710653	815803.83599424
Qpetraea	AllSamples	2.0036508075853e-05	200	0.0244917680796553	0.0226849646752843	0.0265333328481037	154722.070083807	788023.425986335	729889.468316742	853710.838098576	762414.449710653	815803.83599424
Qpetraea	AllSamples	2.00366112666231e-05	200	0.0244917680796553	0.0226849646752843	0.0265333328481037	154722.866923731	788023.425986335	729889.468316742	853710.838098576	762414.449710653	815803.83599424
Qpetraea	AllSamples	2.00366112666231e-05	200	0.0244917680796553	0.0226849646752843	0.0265333328481037	154722.866923731	788023.425986335	729889.468316742	853710.838098576	762414.449710653	815803.83599424
Qpetraea	AllSamples	2.00370468875227e-05	200	0.0244917680796553	0.0226849646752843	0.0265333328481037	154726.230791681	788023.425986335	729889.468316742	853710.838098576	762414.449710653	815803.83599424
Qpetraea	AllSamples	2.00370468875227e-05	200	0.0244917680796553	0.0226849646752843	0.0265333328481037	154726.230791681	788023.425986335	729889.468316742	853710.838098576	762414.449710653	815803.83599424
Qpetraea	AllSamples	2.00409735117642e-05	200	0.0244917680796553	0.0226849646752843	0.0265333328481037	154756.552214396	788023.425986335	729889.468316742	853710.838098576	762414.449710653	815803.83599424
Qpetraea	AllSamples	2.00409735117642e-05	200	0.0244917680796553	0.0226849646752843	0.0265333328481037	154756.552214396	788023.425986335	729889.468316742	853710.838098576	762414.449710653	815803.83599424
Qpetraea	AllSamples	2.00409877380842e-05	200	0.0244917680796553	0.0226849646752843	0.0265333328481037	154756.662070148	788023.425986335	729889.468316742	853710.838098576	762414.449710653	815803.83599424
Qpetraea	AllSamples	2.00409877380842e-05	200	0.0244917680796553	0.0226849646752843	0.0265333328481037	154756.662070148	788023.425986335	729889.468316742	853710.838098576	762414.449710653	815803.83599424
Qpetraea	AllSamples	2.00427858515516e-05	200	0.0244917680796553	0.0226849646752843	0.0265333328481037	154770.547116228	788023.425986335	729889.468316742	853710.838098576	762414.449710653	815803.83599424
Qpetraea	AllSamples	2.00427858515516e-05	200	0.0244917680796553	0.0226849646752843	0.0265333328481037	154770.547116228	788023.425986335	729889.468316742	853710.838098576	762414.449710653	815803.83599424
Qpetraea	AllSamples	2.0044519994703e-05	200	0.0244917680796553	0.0226849646752843	0.0265333328481037	154783.938183035	788023.425986335	729889.468316742	853710.838098576	762414.449710653	815803.83599424
Qpetraea	AllSamples	2.0044519994703e-05	200	0.0244917680796553	0.0226849646752843	0.0265333328481037	154783.938183035	788023.425986335	729889.468316742	853710.838098576	762414.449710653	815803.83599424
Qpetraea	AllSamples	2.0045061794864e-05	200	0.0244917680796553	0.0226849646752843	0.0265333328481037	154788.121968062	788023.425986335	729889.468316742	853710.838098576	762414.449710653	815803.83599424
Qpetraea	AllSamples	2.0045061794864e-05	200	0.0244917680796553	0.0226849646752843	0.0265333328481037	154788.121968062	788023.425986335	729889.468316742	853710.838098576	762414.449710653	815803.83599424
Qpetraea	AllSamples	2.00450915396604e-05	200	0.0244917680796553	0.0226849646752843	0.0265333328481037	154788.351657609	788023.425986335	729889.468316742	853710.838098576	762414.449710653	815803.83599424
Qpetraea	AllSamples	2.00450915396604e-05	200	0.0244917680796553	0.0226849646752843	0.0265333328481037	154788.351657609	788023.425986335	729889.468316742	853710.838098576	762414.449710653	815803.83599424
Qpetraea	AllSamples	2.00487760121908e-05	200	0.0244917680796553	0.0226849646752843	0.0265333328481037	154816.803182941	788023.425986335	729889.468316742	853710.838098576	762414.449710653	815803.83599424
Qpetraea	AllSamples	2.00487760121908e-05	200	0.0244917680796553	0.0226849646752843	0.0265333328481037	154816.803182941	788023.425986335	729889.468316742	853710.838098576	762414.449710653	815803.83599424
Qpetraea	AllSamples	2.00568453733268e-05	200	0.0244917680796553	0.0226849646752843	0.0265333328481037	154879.114851944	788023.425986335	729889.468316742	853710.838098576	762414.449710653	815803.83599424
Qpetraea	AllSamples	2.00568453733268e-05	200	0.0244917680796553	0.0226849646752843	0.0265333328481037	154879.114851944	788023.425986335	729889.468316742	853710.838098576	762414.449710653	815803.83599424
Qpetraea	AllSamples	2.00572991683219e-05	200	0.0244917680796553	0.0226849646752843	0.0265333328481037	154882.619060401	788023.425986335	729889.468316742	853710.838098576	762414.449710653	815803.83599424
Qpetraea	AllSamples	2.00572991683219e-05	200	0.0244917680796553	0.0226849646752843	0.0265333328481037	154882.619060401	788023.425986335	729889.468316742	853710.838098576	762414.449710653	815803.83599424
Qpetraea	AllSamples	2.00581262375671e-05	200	0.0244917680796553	0.0226849646752843	0.0265333328481037	154889.005695499	788023.425986335	729889.468316742	853710.838098576	762414.449710653	815803.83599424
Qpetraea	AllSamples	2.00581262375671e-05	200	0.0244917680796553	0.0226849646752843	0.0265333328481037	154889.005695499	788023.425986335	729889.468316742	853710.838098576	762414.449710653	815803.83599424
Qpetraea	AllSamples	2.00591423327283e-05	200	0.0244917680796553	0.0226849646752843	0.0265333328481037	154896.85199018	788023.425986335	729889.468316742	853710.838098576	762414.449710653	815803.83599424
Qpetraea	AllSamples	2.00591423327283e-05	200	0.0244917680796553	0.0226849646752843	0.0265333328481037	154896.85199018	788023.425986335	729889.468316742	853710.838098576	762414.449710653	815803.83599424
Qpetraea	AllSamples	2.0059337406367e-05	200	0.0244917680796553	0.0226849646752843	0.0265333328481037	154898.358350324	788023.425986335	729889.468316742	853710.838098576	762414.449710653	815803.83599424
Qpetraea	AllSamples	2.0059337406367e-05	200	0.0244917680796553	0.0226849646752843	0.0265333328481037	154898.358350324	788023.425986335	729889.468316742	853710.838098576	762414.449710653	815803.83599424
Qpetraea	AllSamples	2.00594619105041e-05	200	0.0244917680796553	0.0226849646752843	0.0265333328481037	154899.319772233	788023.425986335	729889.468316742	853710.838098576	762414.449710653	815803.83599424
Qpetraea	AllSamples	2.00594619105041e-05	200	0.0244917680796553	0.0226849646752843	0.0265333328481037	154899.319772233	788023.425986335	729889.468316742	853710.838098576	762414.449710653	815803.83599424
Qpetraea	AllSamples	2.0061805548265e-05	200	0.0244917680796553	0.0226849646752843	0.0265333328481037	154917.41736112	788023.425986335	729889.468316742	853710.838098576	762414.449710653	815803.83599424
Qpetraea	AllSamples	2.0061805548265e-05	200	0.0244917680796553	0.0226849646752843	0.0265333328481037	154917.41736112	788023.425986335	729889.468316742	853710.838098576	762414.449710653	815803.83599424
Qpetraea	AllSamples	2.00629407273392e-05	200	0.0244917680796553	0.0226849646752843	0.0265333328481037	154926.183222697	788023.425986335	729889.468316742	853710.838098576	762414.449710653	815803.83599424
Qpetraea	AllSamples	2.00629407273392e-05	200	0.0244917680796553	0.0226849646752843	0.0265333328481037	154926.183222697	788023.425986335	729889.468316742	853710.838098576	762414.449710653	815803.83599424
Qpetraea	AllSamples	2.00658886121192e-05	200	0.0244917680796553	0.0226849646752843	0.0265333328481037	154948.946811731	788023.425986335	729889.468316742	853710.838098576	762414.449710653	815803.83599424
Qpetraea	AllSamples	2.00658886121192e-05	200	0.0244917680796553	0.0226849646752843	0.0265333328481037	154948.946811731	788023.425986335	729889.468316742	853710.838098576	762414.449710653	815803.83599424
Qpetraea	AllSamples	2.00682042109789e-05	200	0.0244917680796553	0.0226849646752843	0.0265333328481037	154966.827884007	788023.425986335	729889.468316742	853710.838098576	762414.449710653	815803.83599424
Qpetraea	AllSamples	2.00682042109789e-05	200	0.0244917680796553	0.0226849646752843	0.0265333328481037	154966.827884007	788023.425986335	729889.468316742	853710.838098576	762414.449710653	815803.83599424
Qpetraea	AllSamples	2.00695324118874e-05	200	0.0244917680796553	0.0226849646752843	0.0265333328481037	154977.084261679	788023.425986335	729889.468316742	853710.838098576	762414.449710653	815803.83599424
Qpetraea	AllSamples	2.00695324118874e-05	200	0.0244917680796553	0.0226849646752843	0.0265333328481037	154977.084261679	788023.425986335	729889.468316742	853710.838098576	762414.449710653	815803.83599424
Qpetraea	AllSamples	2.00717213921568e-05	200	0.0244917680796553	0.0226849646752843	0.0265333328481037	154993.987584222	788023.425986335	729889.468316742	853710.838098576	762414.449710653	815803.83599424
Qpetraea	AllSamples	2.00717213921568e-05	200	0.0244917680796553	0.0226849646752843	0.0265333328481037	154993.987584222	788023.425986335	729889.468316742	853710.838098576	762414.449710653	815803.83599424
Qpetraea	AllSamples	2.00717438489701e-05	200	0.0244917680796553	0.0226849646752843	0.0265333328481037	154994.160995908	788023.425986335	729889.468316742	853710.838098576	762414.449710653	815803.83599424
Qpetraea	AllSamples	2.00717438489701e-05	200	0.0244917680796553	0.0226849646752843	0.0265333328481037	154994.160995908	788023.425986335	729889.468316742	853710.838098576	762414.449710653	815803.83599424
Qpetraea	AllSamples	2.00717861243833e-05	200	0.0244917680796553	0.0226849646752843	0.0265333328481037	154994.487446976	788023.425986335	729889.468316742	853710.838098576	762414.449710653	815803.83599424
Qpetraea	AllSamples	2.00717861243833e-05	200	0.0244917680796553	0.0226849646752843	0.0265333328481037	154994.487446976	788023.425986335	729889.468316742	853710.838098576	762414.449710653	815803.83599424
Qpetraea	AllSamples	2.00737247474165e-05	200	0.0244917680796553	0.0226849646752843	0.0265333328481037	155009.457509008	788023.425986335	729889.468316742	853710.838098576	762414.449710653	815803.83599424
Qpetraea	AllSamples	2.00737247474165e-05	200	0.0244917680796553	0.0226849646752843	0.0265333328481037	155009.457509008	788023.425986335	729889.468316742	853710.838098576	762414.449710653	815803.83599424
Qpetraea	AllSamples	2.00743749724208e-05	200	0.0244917680796553	0.0226849646752843	0.0265333328481037	155014.478551512	788023.425986335	729889.468316742	853710.838098576	762414.449710653	815803.83599424
Qpetraea	AllSamples	2.00743749724208e-05	200	0.0244917680796553	0.0226849646752843	0.0265333328481037	155014.478551512	788023.425986335	729889.468316742	853710.838098576	762414.449710653	815803.83599424
Qpetraea	AllSamples	2.00744146369749e-05	200	0.0244917680796553	0.0226849646752843	0.0265333328481037	155014.784841505	788023.425986335	729889.468316742	853710.838098576	762414.449710653	815803.83599424
Qpetraea	AllSamples	2.00744146369749e-05	200	0.0244917680796553	0.0226849646752843	0.0265333328481037	155014.784841505	788023.425986335	729889.468316742	853710.838098576	762414.449710653	815803.83599424
Qpetraea	AllSamples	2.00750373555685e-05	200	0.0244917680796553	0.0226849646752843	0.0265333328481037	155019.593479293	788023.425986335	729889.468316742	853710.838098576	762414.449710653	815803.83599424
Qpetraea	AllSamples	2.00750373555685e-05	200	0.0244917680796553	0.0226849646752843	0.0265333328481037	155019.593479293	788023.425986335	729889.468316742	853710.838098576	762414.449710653	815803.83599424
Qpetraea	AllSamples	2.00774884916638e-05	200	0.0244917680796553	0.0226849646752843	0.0265333328481037	155038.521171149	788023.425986335	729889.468316742	853710.838098576	762414.449710653	815803.83599424
Qpetraea	AllSamples	2.00774884916638e-05	200	0.0244917680796553	0.0226849646752843	0.0265333328481037	155038.521171149	788023.425986335	729889.468316742	853710.838098576	762414.449710653	815803.83599424
Qpetraea	AllSamples	2.00789914490169e-05	200	0.0244917680796553	0.0226849646752843	0.0265333328481037	155050.127019435	788023.425986335	729889.468316742	853710.838098576	762414.449710653	815803.83599424
Qpetraea	AllSamples	2.00789914490169e-05	200	0.0244917680796553	0.0226849646752843	0.0265333328481037	155050.127019435	788023.425986335	729889.468316742	853710.838098576	762414.449710653	815803.83599424
Qpetraea	AllSamples	2.00797143395312e-05	200	0.0244917680796553	0.0226849646752843	0.0265333328481037	155055.709185569	788023.425986335	729889.468316742	853710.838098576	762414.449710653	815803.83599424
Qpetraea	AllSamples	2.00797143395312e-05	200	0.0244917680796553	0.0226849646752843	0.0265333328481037	155055.709185569	788023.425986335	729889.468316742	853710.838098576	762414.449710653	815803.83599424
Qpetraea	AllSamples	2.0080243285885e-05	200	0.0244917680796553	0.0226849646752843	0.0265333328481037	155059.793713398	788023.425986335	729889.468316742	853710.838098576	762414.449710653	815803.83599424
Qpetraea	AllSamples	2.0080243285885e-05	200	0.0244917680796553	0.0226849646752843	0.0265333328481037	155059.793713398	788023.425986335	729889.468316742	853710.838098576	762414.449710653	815803.83599424
Qpetraea	AllSamples	2.00808644426679e-05	200	0.0244917680796553	0.0226849646752843	0.0265333328481037	155064.590290872	788023.425986335	729889.468316742	853710.838098576	762414.449710653	815803.83599424
Qpetraea	AllSamples	2.00808644426679e-05	200	0.0244917680796553	0.0226849646752843	0.0265333328481037	155064.590290872	788023.425986335	729889.468316742	853710.838098576	762414.449710653	815803.83599424
Qpetraea	AllSamples	2.00820969979113e-05	200	0.0244917680796553	0.0226849646752843	0.0265333328481037	155074.108091979	788023.425986335	729889.468316742	853710.838098576	762414.449710653	815803.83599424
Qpetraea	AllSamples	2.00820969979113e-05	200	0.0244917680796553	0.0226849646752843	0.0265333328481037	155074.108091979	788023.425986335	729889.468316742	853710.838098576	762414.449710653	815803.83599424
Qpetraea	AllSamples	2.00825708458301e-05	200	0.0244917680796553	0.0226849646752843	0.0265333328481037	155077.767149267	788023.425986335	729889.468316742	853710.838098576	762414.449710653	815803.83599424
Qpetraea	AllSamples	2.00825708458301e-05	200	0.0244917680796553	0.0226849646752843	0.0265333328481037	155077.767149267	788023.425986335	729889.468316742	853710.838098576	762414.449710653	815803.83599424
Qpetraea	AllSamples	2.00837336829089e-05	200	0.0244917680796553	0.0226849646752843	0.0265333328481037	155086.746586169	788023.425986335	729889.468316742	853710.838098576	762414.449710653	815803.83599424
Qpetraea	AllSamples	2.00837336829089e-05	200	0.0244917680796553	0.0226849646752843	0.0265333328481037	155086.746586169	788023.425986335	729889.468316742	853710.838098576	762414.449710653	815803.83599424
Qpetraea	AllSamples	2.00843240070094e-05	200	0.0244917680796553	0.0226849646752843	0.0265333328481037	155091.305073432	788023.425986335	729889.468316742	853710.838098576	762414.449710653	815803.83599424
Qpetraea	AllSamples	2.00843240070094e-05	200	0.0244917680796553	0.0226849646752843	0.0265333328481037	155091.305073432	788023.425986335	729889.468316742	853710.838098576	762414.449710653	815803.83599424
Qpetraea	AllSamples	2.00900636102734e-05	200	0.0244917680796553	0.0226849646752843	0.0265333328481037	155135.626334157	788023.425986335	729889.468316742	853710.838098576	762414.449710653	815803.83599424
Qpetraea	AllSamples	2.00900636102734e-05	200	0.0244917680796553	0.0226849646752843	0.0265333328481037	155135.626334157	788023.425986335	729889.468316742	853710.838098576	762414.449710653	815803.83599424
Qpetraea	AllSamples	2.00905514593767e-05	200	0.0244917680796553	0.0226849646752843	0.0265333328481037	155139.3935087	788023.425986335	729889.468316742	853710.838098576	762414.449710653	815803.83599424
Qpetraea	AllSamples	2.00905514593767e-05	200	0.0244917680796553	0.0226849646752843	0.0265333328481037	155139.3935087	788023.425986335	729889.468316742	853710.838098576	762414.449710653	815803.83599424
Qpetraea	AllSamples	2.00918513974396e-05	200	0.0244917680796553	0.0226849646752843	0.0265333328481037	155149.431640461	788023.425986335	729889.468316742	853710.838098576	762414.449710653	815803.83599424
Qpetraea	AllSamples	2.00918513974396e-05	200	0.0244917680796553	0.0226849646752843	0.0265333328481037	155149.431640461	788023.425986335	729889.468316742	853710.838098576	762414.449710653	815803.83599424
Qpetraea	AllSamples	2.00923826197922e-05	200	0.0244917680796553	0.0226849646752843	0.0265333328481037	155153.533743569	788023.425986335	729889.468316742	853710.838098576	762414.449710653	815803.83599424
Qpetraea	AllSamples	2.00923826197922e-05	200	0.0244917680796553	0.0226849646752843	0.0265333328481037	155153.533743569	788023.425986335	729889.468316742	853710.838098576	762414.449710653	815803.83599424
Qpetraea	AllSamples	2.00926570873238e-05	200	0.0244917680796553	0.0226849646752843	0.0265333328481037	155155.653183967	788023.425986335	729889.468316742	853710.838098576	762414.449710653	815803.83599424
Qpetraea	AllSamples	2.00926570873238e-05	200	0.0244917680796553	0.0226849646752843	0.0265333328481037	155155.653183967	788023.425986335	729889.468316742	853710.838098576	762414.449710653	815803.83599424
Qpetraea	AllSamples	2.00940982803987e-05	200	0.0244917680796553	0.0226849646752843	0.0265333328481037	155166.782088021	788023.425986335	729889.468316742	853710.838098576	762414.449710653	815803.83599424
Qpetraea	AllSamples	2.00940982803987e-05	200	0.0244917680796553	0.0226849646752843	0.0265333328481037	155166.782088021	788023.425986335	729889.468316742	853710.838098576	762414.449710653	815803.83599424
Qpetraea	AllSamples	2.00965611131993e-05	200	0.0244917680796553	0.0226849646752843	0.0265333328481037	155185.800101925	788023.425986335	729889.468316742	853710.838098576	762414.449710653	815803.83599424
Qpetraea	AllSamples	2.00965611131993e-05	200	0.0244917680796553	0.0226849646752843	0.0265333328481037	155185.800101925	788023.425986335	729889.468316742	853710.838098576	762414.449710653	815803.83599424
Qpetraea	AllSamples	2.00970099024843e-05	200	0.0244917680796553	0.0226849646752843	0.0265333328481037	155189.26565625	788023.425986335	729889.468316742	853710.838098576	762414.449710653	815803.83599424
Qpetraea	AllSamples	2.00970099024843e-05	200	0.0244917680796553	0.0226849646752843	0.0265333328481037	155189.26565625	788023.425986335	729889.468316742	853710.838098576	762414.449710653	815803.83599424
Qpetraea	AllSamples	2.00973332096059e-05	200	0.0244917680796553	0.0226849646752843	0.0265333328481037	155191.762236339	788023.425986335	729889.468316742	853710.838098576	762414.449710653	815803.83599424
Qpetraea	AllSamples	2.00973332096059e-05	200	0.0244917680796553	0.0226849646752843	0.0265333328481037	155191.762236339	788023.425986335	729889.468316742	853710.838098576	762414.449710653	815803.83599424
Qpetraea	AllSamples	2.00975952338721e-05	200	0.0244917680796553	0.0226849646752843	0.0265333328481037	155193.785589746	788023.425986335	729889.468316742	853710.838098576	762414.449710653	815803.83599424
Qpetraea	AllSamples	2.00975952338721e-05	200	0.0244917680796553	0.0226849646752843	0.0265333328481037	155193.785589746	788023.425986335	729889.468316742	853710.838098576	762414.449710653	815803.83599424
Qpetraea	AllSamples	2.01002786085611e-05	200	0.0244917680796553	0.0226849646752843	0.0265333328481037	155214.506629815	788023.425986335	729889.468316742	853710.838098576	762414.449710653	815803.83599424
Qpetraea	AllSamples	2.01002786085611e-05	200	0.0244917680796553	0.0226849646752843	0.0265333328481037	155214.506629815	788023.425986335	729889.468316742	853710.838098576	762414.449710653	815803.83599424
Qpetraea	AllSamples	2.01002787000195e-05	200	0.0244917680796553	0.0226849646752843	0.0265333328481037	155214.507336058	788023.425986335	729889.468316742	853710.838098576	762414.449710653	815803.83599424
Qpetraea	AllSamples	2.01002787000195e-05	200	0.0244917680796553	0.0226849646752843	0.0265333328481037	155214.507336058	788023.425986335	729889.468316742	853710.838098576	762414.449710653	815803.83599424
Qpetraea	AllSamples	2.01020031794776e-05	200	0.0244917680796553	0.0226849646752843	0.0265333328481037	155227.82377975	788023.425986335	729889.468316742	853710.838098576	762414.449710653	815803.83599424
Qpetraea	AllSamples	2.01020031794776e-05	200	0.0244917680796553	0.0226849646752843	0.0265333328481037	155227.82377975	788023.425986335	729889.468316742	853710.838098576	762414.449710653	815803.83599424
Qpetraea	AllSamples	2.01028332605064e-05	200	0.0244917680796553	0.0226849646752843	0.0265333328481037	155234.233671864	788023.425986335	729889.468316742	853710.838098576	762414.449710653	815803.83599424
Qpetraea	AllSamples	2.01028332605064e-05	200	0.0244917680796553	0.0226849646752843	0.0265333328481037	155234.233671864	788023.425986335	729889.468316742	853710.838098576	762414.449710653	815803.83599424
Qpetraea	AllSamples	2.01050750622818e-05	200	0.0244917680796553	0.0226849646752843	0.0265333328481037	155251.544882485	788023.425986335	729889.468316742	853710.838098576	762414.449710653	815803.83599424
Qpetraea	AllSamples	2.01050750622818e-05	200	0.0244917680796553	0.0226849646752843	0.0265333328481037	155251.544882485	788023.425986335	729889.468316742	853710.838098576	762414.449710653	815803.83599424
Qpetraea	AllSamples	2.01073321168152e-05	200	0.0244917680796553	0.0226849646752843	0.0265333328481037	155268.973875021	788023.425986335	729889.468316742	853710.838098576	762414.449710653	815803.83599424
Qpetraea	AllSamples	2.01073321168152e-05	200	0.0244917680796553	0.0226849646752843	0.0265333328481037	155268.973875021	788023.425986335	729889.468316742	853710.838098576	762414.449710653	815803.83599424
Qpetraea	AllSamples	2.01098699750906e-05	200	0.0244917680796553	0.0226849646752843	0.0265333328481037	155288.571236221	788023.425986335	729889.468316742	853710.838098576	762414.449710653	815803.83599424
Qpetraea	AllSamples	2.01098699750906e-05	200	0.0244917680796553	0.0226849646752843	0.0265333328481037	155288.571236221	788023.425986335	729889.468316742	853710.838098576	762414.449710653	815803.83599424
Qpetraea	AllSamples	2.01120498154445e-05	200	0.0244917680796553	0.0226849646752843	0.0265333328481037	155305.403980267	788023.425986335	729889.468316742	853710.838098576	762414.449710653	815803.83599424
Qpetraea	AllSamples	2.01120498154445e-05	200	0.0244917680796553	0.0226849646752843	0.0265333328481037	155305.403980267	788023.425986335	729889.468316742	853710.838098576	762414.449710653	815803.83599424
Qpetraea	AllSamples	2.01120923293144e-05	200	0.0244917680796553	0.0226849646752843	0.0265333328481037	155305.732272698	788023.425986335	729889.468316742	853710.838098576	762414.449710653	815803.83599424
Qpetraea	AllSamples	2.01120923293144e-05	200	0.0244917680796553	0.0226849646752843	0.0265333328481037	155305.732272698	788023.425986335	729889.468316742	853710.838098576	762414.449710653	815803.83599424
Qpetraea	AllSamples	2.01123970546018e-05	200	0.0244917680796553	0.0226849646752843	0.0265333328481037	155308.08536372	788023.425986335	729889.468316742	853710.838098576	762414.449710653	815803.83599424
Qpetraea	AllSamples	2.01123970546018e-05	200	0.0244917680796553	0.0226849646752843	0.0265333328481037	155308.08536372	788023.425986335	729889.468316742	853710.838098576	762414.449710653	815803.83599424
Qpetraea	AllSamples	2.01133519501977e-05	200	0.0244917680796553	0.0226849646752843	0.0265333328481037	155315.459074886	788023.425986335	729889.468316742	853710.838098576	762414.449710653	815803.83599424
Qpetraea	AllSamples	2.01133519501977e-05	200	0.0244917680796553	0.0226849646752843	0.0265333328481037	155315.459074886	788023.425986335	729889.468316742	853710.838098576	762414.449710653	815803.83599424
Qpetraea	AllSamples	2.01133771616066e-05	200	0.0244917680796553	0.0226849646752843	0.0265333328481037	155315.65375758	788023.425986335	729889.468316742	853710.838098576	762414.449710653	815803.83599424
Qpetraea	AllSamples	2.01133771616066e-05	200	0.0244917680796553	0.0226849646752843	0.0265333328481037	155315.65375758	788023.425986335	729889.468316742	853710.838098576	762414.449710653	815803.83599424
Qpetraea	AllSamples	2.0114146225877e-05	200	0.0244917680796553	0.0226849646752843	0.0265333328481037	155321.592477815	788023.425986335	729889.468316742	853710.838098576	762414.449710653	815803.83599424
Qpetraea	AllSamples	2.0114146225877e-05	200	0.0244917680796553	0.0226849646752843	0.0265333328481037	155321.592477815	788023.425986335	729889.468316742	853710.838098576	762414.449710653	815803.83599424
Qpetraea	AllSamples	2.01161674516465e-05	200	0.0244917680796553	0.0226849646752843	0.0265333328481037	155337.200398815	788023.425986335	729889.468316742	853710.838098576	762414.449710653	815803.83599424
Qpetraea	AllSamples	2.01161674516465e-05	200	0.0244917680796553	0.0226849646752843	0.0265333328481037	155337.200398815	788023.425986335	729889.468316742	853710.838098576	762414.449710653	815803.83599424
Qpetraea	AllSamples	2.0120029940411e-05	200	0.0244917680796553	0.0226849646752843	0.0265333328481037	155367.026566881	788023.425986335	729889.468316742	853710.838098576	762414.449710653	815803.83599424
Qpetraea	AllSamples	2.0120029940411e-05	200	0.0244917680796553	0.0226849646752843	0.0265333328481037	155367.026566881	788023.425986335	729889.468316742	853710.838098576	762414.449710653	815803.83599424
Qpetraea	AllSamples	2.01212780470139e-05	200	0.0244917680796553	0.0226849646752843	0.0265333328481037	155376.664455706	788023.425986335	729889.468316742	853710.838098576	762414.449710653	815803.83599424
Qpetraea	AllSamples	2.01212780470139e-05	200	0.0244917680796553	0.0226849646752843	0.0265333328481037	155376.664455706	788023.425986335	729889.468316742	853710.838098576	762414.449710653	815803.83599424
Qpetraea	AllSamples	2.01234604609296e-05	200	0.0244917680796553	0.0226849646752843	0.0265333328481037	155393.517072815	788023.425986335	729889.468316742	853710.838098576	762414.449710653	815803.83599424
Qpetraea	AllSamples	2.01234604609296e-05	200	0.0244917680796553	0.0226849646752843	0.0265333328481037	155393.517072815	788023.425986335	729889.468316742	853710.838098576	762414.449710653	815803.83599424
Qpetraea	AllSamples	2.01262538682455e-05	200	0.0244917680796553	0.0226849646752843	0.0265333328481037	155415.087785679	788023.425986335	729889.468316742	853710.838098576	762414.449710653	815803.83599424
Qpetraea	AllSamples	2.01262538682455e-05	200	0.0244917680796553	0.0226849646752843	0.0265333328481037	155415.087785679	788023.425986335	729889.468316742	853710.838098576	762414.449710653	815803.83599424
Qpetraea	AllSamples	2.01298721695462e-05	200	0.0244917680796553	0.0226849646752843	0.0265333328481037	155443.028336264	788023.425986335	729889.468316742	853710.838098576	762414.449710653	815803.83599424
Qpetraea	AllSamples	2.01298721695462e-05	200	0.0244917680796553	0.0226849646752843	0.0265333328481037	155443.028336264	788023.425986335	729889.468316742	853710.838098576	762414.449710653	815803.83599424
Qpetraea	AllSamples	2.01307766251904e-05	200	0.0244917680796553	0.0226849646752843	0.0265333328481037	155450.012549733	788023.425986335	729889.468316742	853710.838098576	762414.449710653	815803.83599424
Qpetraea	AllSamples	2.01307766251904e-05	200	0.0244917680796553	0.0226849646752843	0.0265333328481037	155450.012549733	788023.425986335	729889.468316742	853710.838098576	762414.449710653	815803.83599424
Qpetraea	AllSamples	2.01333183459797e-05	200	0.0244917680796553	0.0226849646752843	0.0265333328481037	155469.639737295	788023.425986335	729889.468316742	853710.838098576	762414.449710653	815803.83599424
Qpetraea	AllSamples	2.01333183459797e-05	200	0.0244917680796553	0.0226849646752843	0.0265333328481037	155469.639737295	788023.425986335	729889.468316742	853710.838098576	762414.449710653	815803.83599424
Qpetraea	AllSamples	2.01363389373737e-05	200	0.0244917680796553	0.0226849646752843	0.0265333328481037	155492.964767364	788023.425986335	729889.468316742	853710.838098576	762414.449710653	815803.83599424
Qpetraea	AllSamples	2.01363389373737e-05	200	0.0244917680796553	0.0226849646752843	0.0265333328481037	155492.964767364	788023.425986335	729889.468316742	853710.838098576	762414.449710653	815803.83599424
Qpetraea	AllSamples	2.01364427226645e-05	200	0.0244917680796553	0.0226849646752843	0.0265333328481037	155493.766198182	788023.425986335	729889.468316742	853710.838098576	762414.449710653	815803.83599424
Qpetraea	AllSamples	2.01364427226645e-05	200	0.0244917680796553	0.0226849646752843	0.0265333328481037	155493.766198182	788023.425986335	729889.468316742	853710.838098576	762414.449710653	815803.83599424
Qpetraea	AllSamples	2.01383718809071e-05	200	0.0244917680796553	0.0226849646752843	0.0265333328481037	155508.663173028	788023.425986335	729889.468316742	853710.838098576	762414.449710653	815803.83599424
Qpetraea	AllSamples	2.01383718809071e-05	200	0.0244917680796553	0.0226849646752843	0.0265333328481037	155508.663173028	788023.425986335	729889.468316742	853710.838098576	762414.449710653	815803.83599424
Qpetraea	AllSamples	2.01392515930221e-05	200	0.0244917680796553	0.0226849646752843	0.0265333328481037	155515.456316773	788023.425986335	729889.468316742	853710.838098576	762414.449710653	815803.83599424
Qpetraea	AllSamples	2.01392515930221e-05	200	0.0244917680796553	0.0226849646752843	0.0265333328481037	155515.456316773	788023.425986335	729889.468316742	853710.838098576	762414.449710653	815803.83599424
Qpetraea	AllSamples	2.01410547292907e-05	200	0.0244917680796553	0.0226849646752843	0.0265333328481037	155529.380148963	788023.425986335	729889.468316742	853710.838098576	762414.449710653	815803.83599424
Qpetraea	AllSamples	2.01410547292907e-05	200	0.0244917680796553	0.0226849646752843	0.0265333328481037	155529.380148963	788023.425986335	729889.468316742	853710.838098576	762414.449710653	815803.83599424
Qpetraea	AllSamples	2.01413647468023e-05	200	0.0244917680796553	0.0226849646752843	0.0265333328481037	155531.774106582	788023.425986335	729889.468316742	853710.838098576	762414.449710653	815803.83599424
Qpetraea	AllSamples	2.01413647468023e-05	200	0.0244917680796553	0.0226849646752843	0.0265333328481037	155531.774106582	788023.425986335	729889.468316742	853710.838098576	762414.449710653	815803.83599424
Qpetraea	AllSamples	2.01417179509673e-05	200	0.0244917680796553	0.0226849646752843	0.0265333328481037	155534.501551871	788023.425986335	729889.468316742	853710.838098576	762414.449710653	815803.83599424
Qpetraea	AllSamples	2.01417179509673e-05	200	0.0244917680796553	0.0226849646752843	0.0265333328481037	155534.501551871	788023.425986335	729889.468316742	853710.838098576	762414.449710653	815803.83599424
Qpetraea	AllSamples	2.0142491585137e-05	200	0.0244917680796553	0.0226849646752843	0.0265333328481037	155540.475560904	788023.425986335	729889.468316742	853710.838098576	762414.449710653	815803.83599424
Qpetraea	AllSamples	2.0142491585137e-05	200	0.0244917680796553	0.0226849646752843	0.0265333328481037	155540.475560904	788023.425986335	729889.468316742	853710.838098576	762414.449710653	815803.83599424
Qpetraea	AllSamples	2.01458996298844e-05	200	0.0244917680796553	0.0226849646752843	0.0265333328481037	155566.79250876	788023.425986335	729889.468316742	853710.838098576	762414.449710653	815803.83599424
Qpetraea	AllSamples	2.01458996298844e-05	200	0.0244917680796553	0.0226849646752843	0.0265333328481037	155566.79250876	788023.425986335	729889.468316742	853710.838098576	762414.449710653	815803.83599424
Qpetraea	AllSamples	2.01507249965703e-05	200	0.0244917680796553	0.0226849646752843	0.0265333328481037	155604.05402757	788023.425986335	729889.468316742	853710.838098576	762414.449710653	815803.83599424
Qpetraea	AllSamples	2.01507249965703e-05	200	0.0244917680796553	0.0226849646752843	0.0265333328481037	155604.05402757	788023.425986335	729889.468316742	853710.838098576	762414.449710653	815803.83599424
Qpetraea	AllSamples	2.01516436759691e-05	200	0.0244917680796553	0.0226849646752843	0.0265333328481037	155611.148076981	788023.425986335	729889.468316742	853710.838098576	762414.449710653	815803.83599424
Qpetraea	AllSamples	2.01516436759691e-05	200	0.0244917680796553	0.0226849646752843	0.0265333328481037	155611.148076981	788023.425986335	729889.468316742	853710.838098576	762414.449710653	815803.83599424
Qpetraea	AllSamples	2.01541154213752e-05	200	0.0244917680796553	0.0226849646752843	0.0265333328481037	155630.234914094	788023.425986335	729889.468316742	853710.838098576	762414.449710653	815803.83599424
Qpetraea	AllSamples	2.01541154213752e-05	200	0.0244917680796553	0.0226849646752843	0.0265333328481037	155630.234914094	788023.425986335	729889.468316742	853710.838098576	762414.449710653	815803.83599424
Qpetraea	AllSamples	2.01543198125948e-05	200	0.0244917680796553	0.0226849646752843	0.0265333328481037	155631.81322467	788023.425986335	729889.468316742	853710.838098576	762414.449710653	815803.83599424
Qpetraea	AllSamples	2.01543198125948e-05	200	0.0244917680796553	0.0226849646752843	0.0265333328481037	155631.81322467	788023.425986335	729889.468316742	853710.838098576	762414.449710653	815803.83599424
Qpetraea	AllSamples	2.01557142941943e-05	200	0.0244917680796553	0.0226849646752843	0.0265333328481037	155642.58142235	788023.425986335	729889.468316742	853710.838098576	762414.449710653	815803.83599424
Qpetraea	AllSamples	2.01557142941943e-05	200	0.0244917680796553	0.0226849646752843	0.0265333328481037	155642.58142235	788023.425986335	729889.468316742	853710.838098576	762414.449710653	815803.83599424
Qpetraea	AllSamples	2.01563391893454e-05	200	0.0244917680796553	0.0226849646752843	0.0265333328481037	155647.406867532	788023.425986335	729889.468316742	853710.838098576	762414.449710653	815803.83599424
Qpetraea	AllSamples	2.01563391893454e-05	200	0.0244917680796553	0.0226849646752843	0.0265333328481037	155647.406867532	788023.425986335	729889.468316742	853710.838098576	762414.449710653	815803.83599424
Qpetraea	AllSamples	2.01564913927432e-05	200	0.0244917680796553	0.0226849646752843	0.0265333328481037	155648.582183345	788023.425986335	729889.468316742	853710.838098576	762414.449710653	815803.83599424
Qpetraea	AllSamples	2.01564913927432e-05	200	0.0244917680796553	0.0226849646752843	0.0265333328481037	155648.582183345	788023.425986335	729889.468316742	853710.838098576	762414.449710653	815803.83599424
Qpetraea	AllSamples	2.01572641874124e-05	200	0.0244917680796553	0.0226849646752843	0.0265333328481037	155654.549709748	788023.425986335	729889.468316742	853710.838098576	762414.449710653	815803.83599424
Qpetraea	AllSamples	2.01572641874124e-05	200	0.0244917680796553	0.0226849646752843	0.0265333328481037	155654.549709748	788023.425986335	729889.468316742	853710.838098576	762414.449710653	815803.83599424
Qpetraea	AllSamples	2.01599785280956e-05	200	0.0244917680796553	0.0226849646752843	0.0265333328481037	155675.509869464	788023.425986335	729889.468316742	853710.838098576	762414.449710653	815803.83599424
Qpetraea	AllSamples	2.01599785280956e-05	200	0.0244917680796553	0.0226849646752843	0.0265333328481037	155675.509869464	788023.425986335	729889.468316742	853710.838098576	762414.449710653	815803.83599424
Qpetraea	AllSamples	2.01602483348505e-05	200	0.0244917680796553	0.0226849646752843	0.0265333328481037	155677.593319309	788023.425986335	729889.468316742	853710.838098576	762414.449710653	815803.83599424
Qpetraea	AllSamples	2.01602483348505e-05	200	0.0244917680796553	0.0226849646752843	0.0265333328481037	155677.593319309	788023.425986335	729889.468316742	853710.838098576	762414.449710653	815803.83599424
Qpetraea	AllSamples	2.01602877068359e-05	200	0.0244917680796553	0.0226849646752843	0.0265333328481037	155677.897350084	788023.425986335	729889.468316742	853710.838098576	762414.449710653	815803.83599424
Qpetraea	AllSamples	2.01602877068359e-05	200	0.0244917680796553	0.0226849646752843	0.0265333328481037	155677.897350084	788023.425986335	729889.468316742	853710.838098576	762414.449710653	815803.83599424
Qpetraea	AllSamples	2.01609944254998e-05	200	0.0244917680796553	0.0226849646752843	0.0265333328481037	155683.354637064	788023.425986335	729889.468316742	853710.838098576	762414.449710653	815803.83599424
Qpetraea	AllSamples	2.01609944254998e-05	200	0.0244917680796553	0.0226849646752843	0.0265333328481037	155683.354637064	788023.425986335	729889.468316742	853710.838098576	762414.449710653	815803.83599424
Qpetraea	AllSamples	2.01610938086819e-05	200	0.0244917680796553	0.0226849646752843	0.0265333328481037	155684.122074764	788023.425986335	729889.468316742	853710.838098576	762414.449710653	815803.83599424
Qpetraea	AllSamples	2.01610938086819e-05	200	0.0244917680796553	0.0226849646752843	0.0265333328481037	155684.122074764	788023.425986335	729889.468316742	853710.838098576	762414.449710653	815803.83599424
Qpetraea	AllSamples	2.01631140251531e-05	200	0.0244917680796553	0.0226849646752843	0.0265333328481037	155699.722201954	788023.425986335	729889.468316742	853710.838098576	762414.449710653	815803.83599424
Qpetraea	AllSamples	2.01631140251531e-05	200	0.0244917680796553	0.0226849646752843	0.0265333328481037	155699.722201954	788023.425986335	729889.468316742	853710.838098576	762414.449710653	815803.83599424
Qpetraea	AllSamples	2.01643360161135e-05	200	0.0244917680796553	0.0226849646752843	0.0265333328481037	155709.158425587	788023.425986335	729889.468316742	853710.838098576	762414.449710653	815803.83599424
Qpetraea	AllSamples	2.01643360161135e-05	200	0.0244917680796553	0.0226849646752843	0.0265333328481037	155709.158425587	788023.425986335	729889.468316742	853710.838098576	762414.449710653	815803.83599424
Qpetraea	AllSamples	2.01647580946537e-05	200	0.0244917680796553	0.0226849646752843	0.0265333328481037	155712.417719334	788023.425986335	729889.468316742	853710.838098576	762414.449710653	815803.83599424
Qpetraea	AllSamples	2.01647580946537e-05	200	0.0244917680796553	0.0226849646752843	0.0265333328481037	155712.417719334	788023.425986335	729889.468316742	853710.838098576	762414.449710653	815803.83599424
Qpetraea	AllSamples	2.01647601024132e-05	200	0.0244917680796553	0.0226849646752843	0.0265333328481037	155712.433223268	788023.425986335	729889.468316742	853710.838098576	762414.449710653	815803.83599424
Qpetraea	AllSamples	2.01647601024132e-05	200	0.0244917680796553	0.0226849646752843	0.0265333328481037	155712.433223268	788023.425986335	729889.468316742	853710.838098576	762414.449710653	815803.83599424
Qpetraea	AllSamples	2.01662173970022e-05	200	0.0244917680796553	0.0226849646752843	0.0265333328481037	155723.686463338	788023.425986335	729889.468316742	853710.838098576	762414.449710653	815803.83599424
Qpetraea	AllSamples	2.01662173970022e-05	200	0.0244917680796553	0.0226849646752843	0.0265333328481037	155723.686463338	788023.425986335	729889.468316742	853710.838098576	762414.449710653	815803.83599424
Qpetraea	AllSamples	2.01662830993863e-05	200	0.0244917680796553	0.0226849646752843	0.0265333328481037	155724.193817655	788023.425986335	729889.468316742	853710.838098576	762414.449710653	815803.83599424
Qpetraea	AllSamples	2.01662830993863e-05	200	0.0244917680796553	0.0226849646752843	0.0265333328481037	155724.193817655	788023.425986335	729889.468316742	853710.838098576	762414.449710653	815803.83599424
Qpetraea	AllSamples	2.01665269981451e-05	200	0.0244917680796553	0.0226849646752843	0.0265333328481037	155726.077205754	788023.425986335	729889.468316742	853710.838098576	762414.449710653	815803.83599424
Qpetraea	AllSamples	2.01665269981451e-05	200	0.0244917680796553	0.0226849646752843	0.0265333328481037	155726.077205754	788023.425986335	729889.468316742	853710.838098576	762414.449710653	815803.83599424
Qpetraea	AllSamples	2.01679855662817e-05	200	0.0244917680796553	0.0226849646752843	0.0265333328481037	155737.340280168	788023.425986335	729889.468316742	853710.838098576	762414.449710653	815803.83599424
Qpetraea	AllSamples	2.01679855662817e-05	200	0.0244917680796553	0.0226849646752843	0.0265333328481037	155737.340280168	788023.425986335	729889.468316742	853710.838098576	762414.449710653	815803.83599424
Qpetraea	AllSamples	2.01685779179425e-05	200	0.0244917680796553	0.0226849646752843	0.0265333328481037	155741.914424267	788023.425986335	729889.468316742	853710.838098576	762414.449710653	815803.83599424
Qpetraea	AllSamples	2.01685779179425e-05	200	0.0244917680796553	0.0226849646752843	0.0265333328481037	155741.914424267	788023.425986335	729889.468316742	853710.838098576	762414.449710653	815803.83599424
Qpetraea	AllSamples	2.01697901343587e-05	200	0.0244917680796553	0.0226849646752843	0.0265333328481037	155751.275168793	788023.425986335	729889.468316742	853710.838098576	762414.449710653	815803.83599424
Qpetraea	AllSamples	2.01697901343587e-05	200	0.0244917680796553	0.0226849646752843	0.0265333328481037	155751.275168793	788023.425986335	729889.468316742	853710.838098576	762414.449710653	815803.83599424
Qpetraea	AllSamples	2.01699175279185e-05	200	0.0244917680796553	0.0226849646752843	0.0265333328481037	155752.258902846	788023.425986335	729889.468316742	853710.838098576	762414.449710653	815803.83599424
Qpetraea	AllSamples	2.01699175279185e-05	200	0.0244917680796553	0.0226849646752843	0.0265333328481037	155752.258902846	788023.425986335	729889.468316742	853710.838098576	762414.449710653	815803.83599424
Qpetraea	AllSamples	2.0170956861486e-05	200	0.0244917680796553	0.0226849646752843	0.0265333328481037	155760.28464468	788023.425986335	729889.468316742	853710.838098576	762414.449710653	815803.83599424
Qpetraea	AllSamples	2.0170956861486e-05	200	0.0244917680796553	0.0226849646752843	0.0265333328481037	155760.28464468	788023.425986335	729889.468316742	853710.838098576	762414.449710653	815803.83599424
Qpetraea	AllSamples	2.01746155726801e-05	200	0.0244917680796553	0.0226849646752843	0.0265333328481037	155788.537240773	788023.425986335	729889.468316742	853710.838098576	762414.449710653	815803.83599424
Qpetraea	AllSamples	2.01746155726801e-05	200	0.0244917680796553	0.0226849646752843	0.0265333328481037	155788.537240773	788023.425986335	729889.468316742	853710.838098576	762414.449710653	815803.83599424
Qpetraea	AllSamples	2.01746390071662e-05	200	0.0244917680796553	0.0226849646752843	0.0265333328481037	155788.718202056	788023.425986335	729889.468316742	853710.838098576	762414.449710653	815803.83599424
Qpetraea	AllSamples	2.01746390071662e-05	200	0.0244917680796553	0.0226849646752843	0.0265333328481037	155788.718202056	788023.425986335	729889.468316742	853710.838098576	762414.449710653	815803.83599424
Qpetraea	AllSamples	2.0175543097796e-05	200	0.0244917680796553	0.0226849646752843	0.0265333328481037	155795.69959688	788023.425986335	729889.468316742	853710.838098576	762414.449710653	815803.83599424
Qpetraea	AllSamples	2.0175543097796e-05	200	0.0244917680796553	0.0226849646752843	0.0265333328481037	155795.69959688	788023.425986335	729889.468316742	853710.838098576	762414.449710653	815803.83599424
Qpetraea	AllSamples	2.01757841978849e-05	200	0.0244917680796553	0.0226849646752843	0.0265333328481037	155797.561373629	788023.425986335	729889.468316742	853710.838098576	762414.449710653	815803.83599424
Qpetraea	AllSamples	2.01757841978849e-05	200	0.0244917680796553	0.0226849646752843	0.0265333328481037	155797.561373629	788023.425986335	729889.468316742	853710.838098576	762414.449710653	815803.83599424
Qpetraea	AllSamples	2.01826906983119e-05	200	0.0244917680796553	0.0226849646752843	0.0265333328481037	155850.893423258	788023.425986335	729889.468316742	853710.838098576	762414.449710653	815803.83599424
Qpetraea	AllSamples	2.01826906983119e-05	200	0.0244917680796553	0.0226849646752843	0.0265333328481037	155850.893423258	788023.425986335	729889.468316742	853710.838098576	762414.449710653	815803.83599424
Qpetraea	AllSamples	2.01856345074578e-05	200	0.0244917680796553	0.0226849646752843	0.0265333328481037	155873.625540215	788023.425986335	729889.468316742	853710.838098576	762414.449710653	815803.83599424
Qpetraea	AllSamples	2.01856345074578e-05	200	0.0244917680796553	0.0226849646752843	0.0265333328481037	155873.625540215	788023.425986335	729889.468316742	853710.838098576	762414.449710653	815803.83599424
Qpetraea	AllSamples	2.0187523668421e-05	200	0.0244917680796553	0.0226849646752843	0.0265333328481037	155888.213655761	788023.425986335	729889.468316742	853710.838098576	762414.449710653	815803.83599424
Qpetraea	AllSamples	2.0187523668421e-05	200	0.0244917680796553	0.0226849646752843	0.0265333328481037	155888.213655761	788023.425986335	729889.468316742	853710.838098576	762414.449710653	815803.83599424
Qpetraea	AllSamples	2.01875649572375e-05	200	0.0244917680796553	0.0226849646752843	0.0265333328481037	155888.532488321	788023.425986335	729889.468316742	853710.838098576	762414.449710653	815803.83599424
Qpetraea	AllSamples	2.01875649572375e-05	200	0.0244917680796553	0.0226849646752843	0.0265333328481037	155888.532488321	788023.425986335	729889.468316742	853710.838098576	762414.449710653	815803.83599424
Qpetraea	AllSamples	2.01894857512546e-05	200	0.0244917680796553	0.0226849646752843	0.0265333328481037	155903.364874553	788023.425986335	729889.468316742	853710.838098576	762414.449710653	815803.83599424
Qpetraea	AllSamples	2.01894857512546e-05	200	0.0244917680796553	0.0226849646752843	0.0265333328481037	155903.364874553	788023.425986335	729889.468316742	853710.838098576	762414.449710653	815803.83599424
Qpetraea	AllSamples	2.01898214277188e-05	200	0.0244917680796553	0.0226849646752843	0.0265333328481037	155905.956970802	788023.425986335	729889.468316742	853710.838098576	762414.449710653	815803.83599424
Qpetraea	AllSamples	2.01898214277188e-05	200	0.0244917680796553	0.0226849646752843	0.0265333328481037	155905.956970802	788023.425986335	729889.468316742	853710.838098576	762414.449710653	815803.83599424
Qpetraea	AllSamples	2.01908879853619e-05	200	0.0244917680796553	0.0226849646752843	0.0265333328481037	155914.192937157	788023.425986335	729889.468316742	853710.838098576	762414.449710653	815803.83599424
Qpetraea	AllSamples	2.01908879853619e-05	200	0.0244917680796553	0.0226849646752843	0.0265333328481037	155914.192937157	788023.425986335	729889.468316742	853710.838098576	762414.449710653	815803.83599424
Qpetraea	AllSamples	2.01909526675995e-05	200	0.0244917680796553	0.0226849646752843	0.0265333328481037	155914.692413896	788023.425986335	729889.468316742	853710.838098576	762414.449710653	815803.83599424
Qpetraea	AllSamples	2.01909526675995e-05	200	0.0244917680796553	0.0226849646752843	0.0265333328481037	155914.692413896	788023.425986335	729889.468316742	853710.838098576	762414.449710653	815803.83599424
Qpetraea	AllSamples	2.01911589304124e-05	200	0.0244917680796553	0.0226849646752843	0.0265333328481037	155916.28517693	788023.425986335	729889.468316742	853710.838098576	762414.449710653	815803.83599424
Qpetraea	AllSamples	2.01911589304124e-05	200	0.0244917680796553	0.0226849646752843	0.0265333328481037	155916.28517693	788023.425986335	729889.468316742	853710.838098576	762414.449710653	815803.83599424
Qpetraea	AllSamples	2.01915155865643e-05	200	0.0244917680796553	0.0226849646752843	0.0265333328481037	155919.039278488	788023.425986335	729889.468316742	853710.838098576	762414.449710653	815803.83599424
Qpetraea	AllSamples	2.01915155865643e-05	200	0.0244917680796553	0.0226849646752843	0.0265333328481037	155919.039278488	788023.425986335	729889.468316742	853710.838098576	762414.449710653	815803.83599424
Qpetraea	AllSamples	2.0192576206462e-05	200	0.0244917680796553	0.0226849646752843	0.0265333328481037	155927.229393529	788023.425986335	729889.468316742	853710.838098576	762414.449710653	815803.83599424
Qpetraea	AllSamples	2.0192576206462e-05	200	0.0244917680796553	0.0226849646752843	0.0265333328481037	155927.229393529	788023.425986335	729889.468316742	853710.838098576	762414.449710653	815803.83599424
Qpetraea	AllSamples	2.01946768383585e-05	200	0.0244917680796553	0.0226849646752843	0.0265333328481037	155943.450489255	788023.425986335	729889.468316742	853710.838098576	762414.449710653	815803.83599424
Qpetraea	AllSamples	2.01946768383585e-05	200	0.0244917680796553	0.0226849646752843	0.0265333328481037	155943.450489255	788023.425986335	729889.468316742	853710.838098576	762414.449710653	815803.83599424
Qpetraea	AllSamples	2.01951037194726e-05	200	0.0244917680796553	0.0226849646752843	0.0265333328481037	155946.746868514	788023.425986335	729889.468316742	853710.838098576	762414.449710653	815803.83599424
Qpetraea	AllSamples	2.01951037194726e-05	200	0.0244917680796553	0.0226849646752843	0.0265333328481037	155946.746868514	788023.425986335	729889.468316742	853710.838098576	762414.449710653	815803.83599424
Qpetraea	AllSamples	2.01952792426811e-05	200	0.0244917680796553	0.0226849646752843	0.0265333328481037	155948.102260085	788023.425986335	729889.468316742	853710.838098576	762414.449710653	815803.83599424
Qpetraea	AllSamples	2.01952792426811e-05	200	0.0244917680796553	0.0226849646752843	0.0265333328481037	155948.102260085	788023.425986335	729889.468316742	853710.838098576	762414.449710653	815803.83599424
Qpetraea	AllSamples	2.01955973352885e-05	200	0.0244917680796553	0.0226849646752843	0.0265333328481037	155950.558573657	788023.425986335	729889.468316742	853710.838098576	762414.449710653	815803.83599424
Qpetraea	AllSamples	2.01955973352885e-05	200	0.0244917680796553	0.0226849646752843	0.0265333328481037	155950.558573657	788023.425986335	729889.468316742	853710.838098576	762414.449710653	815803.83599424
Qpetraea	AllSamples	2.01961361157769e-05	200	0.0244917680796553	0.0226849646752843	0.0265333328481037	155954.719040749	788023.425986335	729889.468316742	853710.838098576	762414.449710653	815803.83599424
Qpetraea	AllSamples	2.01961361157769e-05	200	0.0244917680796553	0.0226849646752843	0.0265333328481037	155954.719040749	788023.425986335	729889.468316742	853710.838098576	762414.449710653	815803.83599424
Qpetraea	AllSamples	2.01964102737206e-05	200	0.0244917680796553	0.0226849646752843	0.0265333328481037	155956.836090507	788023.425986335	729889.468316742	853710.838098576	762414.449710653	815803.83599424
Qpetraea	AllSamples	2.01964102737206e-05	200	0.0244917680796553	0.0226849646752843	0.0265333328481037	155956.836090507	788023.425986335	729889.468316742	853710.838098576	762414.449710653	815803.83599424
Qpetraea	AllSamples	2.0197942442249e-05	200	0.0244917680796553	0.0226849646752843	0.0265333328481037	155968.667507714	788023.425986335	729889.468316742	853710.838098576	762414.449710653	815803.83599424
Qpetraea	AllSamples	2.0197942442249e-05	200	0.0244917680796553	0.0226849646752843	0.0265333328481037	155968.667507714	788023.425986335	729889.468316742	853710.838098576	762414.449710653	815803.83599424
Qpetraea	AllSamples	2.0197992021191e-05	200	0.0244917680796553	0.0226849646752843	0.0265333328481037	155969.050356688	788023.425986335	729889.468316742	853710.838098576	762414.449710653	815803.83599424
Qpetraea	AllSamples	2.0197992021191e-05	200	0.0244917680796553	0.0226849646752843	0.0265333328481037	155969.050356688	788023.425986335	729889.468316742	853710.838098576	762414.449710653	815803.83599424
Qpetraea	AllSamples	2.01982689861743e-05	200	0.0244917680796553	0.0226849646752843	0.0265333328481037	155971.189082427	788023.425986335	729889.468316742	853710.838098576	762414.449710653	815803.83599424
Qpetraea	AllSamples	2.01982689861743e-05	200	0.0244917680796553	0.0226849646752843	0.0265333328481037	155971.189082427	788023.425986335	729889.468316742	853710.838098576	762414.449710653	815803.83599424
Qpetraea	AllSamples	2.02033002821847e-05	200	0.0244917680796553	0.0226849646752843	0.0265333328481037	156010.040789071	788023.425986335	729889.468316742	853710.838098576	762414.449710653	815803.83599424
Qpetraea	AllSamples	2.02033002821847e-05	200	0.0244917680796553	0.0226849646752843	0.0265333328481037	156010.040789071	788023.425986335	729889.468316742	853710.838098576	762414.449710653	815803.83599424
Qpetraea	AllSamples	2.02038542650843e-05	200	0.0244917680796553	0.0226849646752843	0.0265333328481037	156014.3186493	788023.425986335	729889.468316742	853710.838098576	762414.449710653	815803.83599424
Qpetraea	AllSamples	2.02038542650843e-05	200	0.0244917680796553	0.0226849646752843	0.0265333328481037	156014.3186493	788023.425986335	729889.468316742	853710.838098576	762414.449710653	815803.83599424
Qpetraea	AllSamples	2.02042430456114e-05	200	0.0244917680796553	0.0226849646752843	0.0265333328481037	156017.320815532	788023.425986335	729889.468316742	853710.838098576	762414.449710653	815803.83599424
Qpetraea	AllSamples	2.02042430456114e-05	200	0.0244917680796553	0.0226849646752843	0.0265333328481037	156017.320815532	788023.425986335	729889.468316742	853710.838098576	762414.449710653	815803.83599424
Qpetraea	AllSamples	2.02055360734577e-05	200	0.0244917680796553	0.0226849646752843	0.0265333328481037	156027.305586546	788023.425986335	729889.468316742	853710.838098576	762414.449710653	815803.83599424
Qpetraea	AllSamples	2.02055360734577e-05	200	0.0244917680796553	0.0226849646752843	0.0265333328481037	156027.305586546	788023.425986335	729889.468316742	853710.838098576	762414.449710653	815803.83599424
Qpetraea	AllSamples	2.02065361930193e-05	200	0.0244917680796553	0.0226849646752843	0.0265333328481037	156035.028517524	788023.425986335	729889.468316742	853710.838098576	762414.449710653	815803.83599424
Qpetraea	AllSamples	2.02065361930193e-05	200	0.0244917680796553	0.0226849646752843	0.0265333328481037	156035.028517524	788023.425986335	729889.468316742	853710.838098576	762414.449710653	815803.83599424
Qpetraea	AllSamples	2.02073419063684e-05	200	0.0244917680796553	0.0226849646752843	0.0265333328481037	156041.250242227	788023.425986335	729889.468316742	853710.838098576	762414.449710653	815803.83599424
Qpetraea	AllSamples	2.02073419063684e-05	200	0.0244917680796553	0.0226849646752843	0.0265333328481037	156041.250242227	788023.425986335	729889.468316742	853710.838098576	762414.449710653	815803.83599424
Qpetraea	AllSamples	2.0209409895783e-05	200	0.0244917680796553	0.0226849646752843	0.0265333328481037	156057.219272455	788023.425986335	729889.468316742	853710.838098576	762414.449710653	815803.83599424
Qpetraea	AllSamples	2.0209409895783e-05	200	0.0244917680796553	0.0226849646752843	0.0265333328481037	156057.219272455	788023.425986335	729889.468316742	853710.838098576	762414.449710653	815803.83599424
Qpetraea	AllSamples	2.02145031746724e-05	200	0.0244917680796553	0.0226849646752843	0.0265333328481037	156096.54961137	788023.425986335	729889.468316742	853710.838098576	762414.449710653	815803.83599424
Qpetraea	AllSamples	2.02145031746724e-05	200	0.0244917680796553	0.0226849646752843	0.0265333328481037	156096.54961137	788023.425986335	729889.468316742	853710.838098576	762414.449710653	815803.83599424
Qpetraea	AllSamples	2.02148801772297e-05	200	0.0244917680796553	0.0226849646752843	0.0265333328481037	156099.460828029	788023.425986335	729889.468316742	853710.838098576	762414.449710653	815803.83599424
Qpetraea	AllSamples	2.02148801772297e-05	200	0.0244917680796553	0.0226849646752843	0.0265333328481037	156099.460828029	788023.425986335	729889.468316742	853710.838098576	762414.449710653	815803.83599424
Qpetraea	AllSamples	2.02156609827249e-05	200	0.0244917680796553	0.0226849646752843	0.0265333328481037	156105.490214092	788023.425986335	729889.468316742	853710.838098576	762414.449710653	815803.83599424
Qpetraea	AllSamples	2.02156609827249e-05	200	0.0244917680796553	0.0226849646752843	0.0265333328481037	156105.490214092	788023.425986335	729889.468316742	853710.838098576	762414.449710653	815803.83599424
Qpetraea	AllSamples	2.02190766933664e-05	200	0.0244917680796553	0.0226849646752843	0.0265333328481037	156131.866358042	788023.425986335	729889.468316742	853710.838098576	762414.449710653	815803.83599424
Qpetraea	AllSamples	2.02190766933664e-05	200	0.0244917680796553	0.0226849646752843	0.0265333328481037	156131.866358042	788023.425986335	729889.468316742	853710.838098576	762414.449710653	815803.83599424
Qpetraea	AllSamples	2.02202507164637e-05	200	0.0244917680796553	0.0226849646752843	0.0265333328481037	156140.932173465	788023.425986335	729889.468316742	853710.838098576	762414.449710653	815803.83599424
Qpetraea	AllSamples	2.02202507164637e-05	200	0.0244917680796553	0.0226849646752843	0.0265333328481037	156140.932173465	788023.425986335	729889.468316742	853710.838098576	762414.449710653	815803.83599424
Qpetraea	AllSamples	2.02244523327134e-05	200	0.0244917680796553	0.0226849646752843	0.0265333328481037	156173.37708659	788023.425986335	729889.468316742	853710.838098576	762414.449710653	815803.83599424
Qpetraea	AllSamples	2.02244523327134e-05	200	0.0244917680796553	0.0226849646752843	0.0265333328481037	156173.37708659	788023.425986335	729889.468316742	853710.838098576	762414.449710653	815803.83599424
Qpetraea	AllSamples	2.02255832393413e-05	200	0.0244917680796553	0.0226849646752843	0.0265333328481037	156182.109956304	788023.425986335	729889.468316742	853710.838098576	762414.449710653	815803.83599424
Qpetraea	AllSamples	2.02255832393413e-05	200	0.0244917680796553	0.0226849646752843	0.0265333328481037	156182.109956304	788023.425986335	729889.468316742	853710.838098576	762414.449710653	815803.83599424
Qpetraea	AllSamples	2.02275376912864e-05	200	0.0244917680796553	0.0226849646752843	0.0265333328481037	156197.202249316	788023.425986335	729889.468316742	853710.838098576	762414.449710653	815803.83599424
Qpetraea	AllSamples	2.02275376912864e-05	200	0.0244917680796553	0.0226849646752843	0.0265333328481037	156197.202249316	788023.425986335	729889.468316742	853710.838098576	762414.449710653	815803.83599424
Qpetraea	AllSamples	2.02282368969671e-05	200	0.0244917680796553	0.0226849646752843	0.0265333328481037	156202.601520982	788023.425986335	729889.468316742	853710.838098576	762414.449710653	815803.83599424
Qpetraea	AllSamples	2.02282368969671e-05	200	0.0244917680796553	0.0226849646752843	0.0265333328481037	156202.601520982	788023.425986335	729889.468316742	853710.838098576	762414.449710653	815803.83599424
Qpetraea	AllSamples	2.02293706518531e-05	200	0.0244917680796553	0.0226849646752843	0.0265333328481037	156211.356384966	788023.425986335	729889.468316742	853710.838098576	762414.449710653	815803.83599424
Qpetraea	AllSamples	2.02293706518531e-05	200	0.0244917680796553	0.0226849646752843	0.0265333328481037	156211.356384966	788023.425986335	729889.468316742	853710.838098576	762414.449710653	815803.83599424
Qpetraea	AllSamples	2.02304357986658e-05	200	0.0244917680796553	0.0226849646752843	0.0265333328481037	156219.581456879	788023.425986335	729889.468316742	853710.838098576	762414.449710653	815803.83599424
Qpetraea	AllSamples	2.02304357986658e-05	200	0.0244917680796553	0.0226849646752843	0.0265333328481037	156219.581456879	788023.425986335	729889.468316742	853710.838098576	762414.449710653	815803.83599424
Qpetraea	AllSamples	2.02307206028622e-05	200	0.0244917680796553	0.0226849646752843	0.0265333328481037	156221.780717082	788023.425986335	729889.468316742	853710.838098576	762414.449710653	815803.83599424
Qpetraea	AllSamples	2.02307206028622e-05	200	0.0244917680796553	0.0226849646752843	0.0265333328481037	156221.780717082	788023.425986335	729889.468316742	853710.838098576	762414.449710653	815803.83599424
Qpetraea	AllSamples	2.02308509279849e-05	200	0.0244917680796553	0.0226849646752843	0.0265333328481037	156222.787088687	788023.425986335	729889.468316742	853710.838098576	762414.449710653	815803.83599424
Qpetraea	AllSamples	2.02308509279849e-05	200	0.0244917680796553	0.0226849646752843	0.0265333328481037	156222.787088687	788023.425986335	729889.468316742	853710.838098576	762414.449710653	815803.83599424
Qpetraea	AllSamples	2.02308890083737e-05	200	0.0244917680796553	0.0226849646752843	0.0265333328481037	156223.081145743	788023.425986335	729889.468316742	853710.838098576	762414.449710653	815803.83599424
Qpetraea	AllSamples	2.02308890083737e-05	200	0.0244917680796553	0.0226849646752843	0.0265333328481037	156223.081145743	788023.425986335	729889.468316742	853710.838098576	762414.449710653	815803.83599424
Qpetraea	AllSamples	2.023206258268e-05	200	0.0244917680796553	0.0226849646752843	0.0265333328481037	156232.143495599	788023.425986335	729889.468316742	853710.838098576	762414.449710653	815803.83599424
Qpetraea	AllSamples	2.023206258268e-05	200	0.0244917680796553	0.0226849646752843	0.0265333328481037	156232.143495599	788023.425986335	729889.468316742	853710.838098576	762414.449710653	815803.83599424
Qpetraea	AllSamples	2.02380176545667e-05	200	0.0244917680796553	0.0226849646752843	0.0265333328481037	156278.128606693	788023.425986335	729889.468316742	853710.838098576	762414.449710653	815803.83599424
Qpetraea	AllSamples	2.02380176545667e-05	200	0.0244917680796553	0.0226849646752843	0.0265333328481037	156278.128606693	788023.425986335	729889.468316742	853710.838098576	762414.449710653	815803.83599424
Qpetraea	AllSamples	2.0238333934587e-05	200	0.0244917680796553	0.0226849646752843	0.0265333328481037	156280.570923452	788023.425986335	729889.468316742	853710.838098576	762414.449710653	815803.83599424
Qpetraea	AllSamples	2.0238333934587e-05	200	0.0244917680796553	0.0226849646752843	0.0265333328481037	156280.570923452	788023.425986335	729889.468316742	853710.838098576	762414.449710653	815803.83599424
Qpetraea	AllSamples	2.02407045585357e-05	200	0.0244917680796553	0.0226849646752843	0.0265333328481037	156298.87689989	788023.425986335	729889.468316742	853710.838098576	762414.449710653	815803.83599424
Qpetraea	AllSamples	2.02407045585357e-05	200	0.0244917680796553	0.0226849646752843	0.0265333328481037	156298.87689989	788023.425986335	729889.468316742	853710.838098576	762414.449710653	815803.83599424
Qpetraea	AllSamples	2.02407611480327e-05	200	0.0244917680796553	0.0226849646752843	0.0265333328481037	156299.313884423	788023.425986335	729889.468316742	853710.838098576	762414.449710653	815803.83599424
Qpetraea	AllSamples	2.02407611480327e-05	200	0.0244917680796553	0.0226849646752843	0.0265333328481037	156299.313884423	788023.425986335	729889.468316742	853710.838098576	762414.449710653	815803.83599424
Qpetraea	AllSamples	2.02409302757257e-05	200	0.0244917680796553	0.0226849646752843	0.0265333328481037	156300.619889774	788023.425986335	729889.468316742	853710.838098576	762414.449710653	815803.83599424
Qpetraea	AllSamples	2.02409302757257e-05	200	0.0244917680796553	0.0226849646752843	0.0265333328481037	156300.619889774	788023.425986335	729889.468316742	853710.838098576	762414.449710653	815803.83599424
Qpetraea	AllSamples	2.02428149986423e-05	200	0.0244917680796553	0.0226849646752843	0.0265333328481037	156315.17373469	788023.425986335	729889.468316742	853710.838098576	762414.449710653	815803.83599424
Qpetraea	AllSamples	2.02428149986423e-05	200	0.0244917680796553	0.0226849646752843	0.0265333328481037	156315.17373469	788023.425986335	729889.468316742	853710.838098576	762414.449710653	815803.83599424
Qpetraea	AllSamples	2.02473507144383e-05	200	0.0244917680796553	0.0226849646752843	0.0265333328481037	156350.198567091	788023.425986335	729889.468316742	853710.838098576	762414.449710653	815803.83599424
Qpetraea	AllSamples	2.02473507144383e-05	200	0.0244917680796553	0.0226849646752843	0.0265333328481037	156350.198567091	788023.425986335	729889.468316742	853710.838098576	762414.449710653	815803.83599424
Qpetraea	AllSamples	2.02484058140203e-05	200	0.0244917680796553	0.0226849646752843	0.0265333328481037	156358.34605421	788023.425986335	729889.468316742	853710.838098576	762414.449710653	815803.83599424
Qpetraea	AllSamples	2.02484058140203e-05	200	0.0244917680796553	0.0226849646752843	0.0265333328481037	156358.34605421	788023.425986335	729889.468316742	853710.838098576	762414.449710653	815803.83599424
Qpetraea	AllSamples	2.02494994751736e-05	200	0.0244917680796553	0.0226849646752843	0.0265333328481037	156366.791314082	788023.425986335	729889.468316742	853710.838098576	762414.449710653	815803.83599424
Qpetraea	AllSamples	2.02494994751736e-05	200	0.0244917680796553	0.0226849646752843	0.0265333328481037	156366.791314082	788023.425986335	729889.468316742	853710.838098576	762414.449710653	815803.83599424
Qpetraea	AllSamples	2.02508267889879e-05	200	0.0244917680796553	0.0226849646752843	0.0265333328481037	156377.040841606	788023.425986335	729889.468316742	853710.838098576	762414.449710653	815803.83599424
Qpetraea	AllSamples	2.02508267889879e-05	200	0.0244917680796553	0.0226849646752843	0.0265333328481037	156377.040841606	788023.425986335	729889.468316742	853710.838098576	762414.449710653	815803.83599424
Qpetraea	AllSamples	2.02509399731895e-05	200	0.0244917680796553	0.0226849646752843	0.0265333328481037	156377.914850884	788023.425986335	729889.468316742	853710.838098576	762414.449710653	815803.83599424
Qpetraea	AllSamples	2.02509399731895e-05	200	0.0244917680796553	0.0226849646752843	0.0265333328481037	156377.914850884	788023.425986335	729889.468316742	853710.838098576	762414.449710653	815803.83599424
Qpetraea	AllSamples	2.02511508255236e-05	200	0.0244917680796553	0.0226849646752843	0.0265333328481037	156379.543054236	788023.425986335	729889.468316742	853710.838098576	762414.449710653	815803.83599424
Qpetraea	AllSamples	2.02511508255236e-05	200	0.0244917680796553	0.0226849646752843	0.0265333328481037	156379.543054236	788023.425986335	729889.468316742	853710.838098576	762414.449710653	815803.83599424
Qpetraea	AllSamples	2.02515790730097e-05	200	0.0244917680796553	0.0226849646752843	0.0265333328481037	156382.849984631	788023.425986335	729889.468316742	853710.838098576	762414.449710653	815803.83599424
Qpetraea	AllSamples	2.02515790730097e-05	200	0.0244917680796553	0.0226849646752843	0.0265333328481037	156382.849984631	788023.425986335	729889.468316742	853710.838098576	762414.449710653	815803.83599424
Qpetraea	AllSamples	2.02539448528117e-05	200	0.0244917680796553	0.0226849646752843	0.0265333328481037	156401.11855453	788023.425986335	729889.468316742	853710.838098576	762414.449710653	815803.83599424
Qpetraea	AllSamples	2.02539448528117e-05	200	0.0244917680796553	0.0226849646752843	0.0265333328481037	156401.11855453	788023.425986335	729889.468316742	853710.838098576	762414.449710653	815803.83599424
Qpetraea	AllSamples	2.02543948860958e-05	200	0.0244917680796553	0.0226849646752843	0.0265333328481037	156404.593715025	788023.425986335	729889.468316742	853710.838098576	762414.449710653	815803.83599424
Qpetraea	AllSamples	2.02543948860958e-05	200	0.0244917680796553	0.0226849646752843	0.0265333328481037	156404.593715025	788023.425986335	729889.468316742	853710.838098576	762414.449710653	815803.83599424
Qpetraea	AllSamples	2.02544290535568e-05	200	0.0244917680796553	0.0226849646752843	0.0265333328481037	156404.857556423	788023.425986335	729889.468316742	853710.838098576	762414.449710653	815803.83599424
Qpetraea	AllSamples	2.02544290535568e-05	200	0.0244917680796553	0.0226849646752843	0.0265333328481037	156404.857556423	788023.425986335	729889.468316742	853710.838098576	762414.449710653	815803.83599424
Qpetraea	AllSamples	2.02545865531458e-05	200	0.0244917680796553	0.0226849646752843	0.0265333328481037	156406.073769466	788023.425986335	729889.468316742	853710.838098576	762414.449710653	815803.83599424
Qpetraea	AllSamples	2.02545865531458e-05	200	0.0244917680796553	0.0226849646752843	0.0265333328481037	156406.073769466	788023.425986335	729889.468316742	853710.838098576	762414.449710653	815803.83599424
Qpetraea	AllSamples	2.02566180342685e-05	200	0.0244917680796553	0.0226849646752843	0.0265333328481037	156421.760882382	788023.425986335	729889.468316742	853710.838098576	762414.449710653	815803.83599424
Qpetraea	AllSamples	2.02566180342685e-05	200	0.0244917680796553	0.0226849646752843	0.0265333328481037	156421.760882382	788023.425986335	729889.468316742	853710.838098576	762414.449710653	815803.83599424
Qpetraea	AllSamples	2.02570886019974e-05	200	0.0244917680796553	0.0226849646752843	0.0265333328481037	156425.394610018	788023.425986335	729889.468316742	853710.838098576	762414.449710653	815803.83599424
Qpetraea	AllSamples	2.02570886019974e-05	200	0.0244917680796553	0.0226849646752843	0.0265333328481037	156425.394610018	788023.425986335	729889.468316742	853710.838098576	762414.449710653	815803.83599424
Qpetraea	AllSamples	2.02580128272639e-05	200	0.0244917680796553	0.0226849646752843	0.0265333328481037	156432.531484664	788023.425986335	729889.468316742	853710.838098576	762414.449710653	815803.83599424
Qpetraea	AllSamples	2.02580128272639e-05	200	0.0244917680796553	0.0226849646752843	0.0265333328481037	156432.531484664	788023.425986335	729889.468316742	853710.838098576	762414.449710653	815803.83599424
Qpetraea	AllSamples	2.0261251750839e-05	200	0.0244917680796553	0.0226849646752843	0.0265333328481037	156457.542477521	788023.425986335	729889.468316742	853710.838098576	762414.449710653	815803.83599424
Qpetraea	AllSamples	2.0261251750839e-05	200	0.0244917680796553	0.0226849646752843	0.0265333328481037	156457.542477521	788023.425986335	729889.468316742	853710.838098576	762414.449710653	815803.83599424
Qpetraea	AllSamples	2.02613116796031e-05	200	0.0244917680796553	0.0226849646752843	0.0265333328481037	156458.005247901	788023.425986335	729889.468316742	853710.838098576	762414.449710653	815803.83599424
Qpetraea	AllSamples	2.02613116796031e-05	200	0.0244917680796553	0.0226849646752843	0.0265333328481037	156458.005247901	788023.425986335	729889.468316742	853710.838098576	762414.449710653	815803.83599424
Qpetraea	AllSamples	2.02619808693912e-05	200	0.0244917680796553	0.0226849646752843	0.0265333328481037	156463.172736612	788023.425986335	729889.468316742	853710.838098576	762414.449710653	815803.83599424
Qpetraea	AllSamples	2.02619808693912e-05	200	0.0244917680796553	0.0226849646752843	0.0265333328481037	156463.172736612	788023.425986335	729889.468316742	853710.838098576	762414.449710653	815803.83599424
Qpetraea	AllSamples	2.02637042789154e-05	200	0.0244917680796553	0.0226849646752843	0.0265333328481037	156476.480918266	788023.425986335	729889.468316742	853710.838098576	762414.449710653	815803.83599424
Qpetraea	AllSamples	2.02637042789154e-05	200	0.0244917680796553	0.0226849646752843	0.0265333328481037	156476.480918266	788023.425986335	729889.468316742	853710.838098576	762414.449710653	815803.83599424
Qpetraea	AllSamples	2.02646275963166e-05	200	0.0244917680796553	0.0226849646752843	0.0265333328481037	156483.610782368	788023.425986335	729889.468316742	853710.838098576	762414.449710653	815803.83599424
Qpetraea	AllSamples	2.02646275963166e-05	200	0.0244917680796553	0.0226849646752843	0.0265333328481037	156483.610782368	788023.425986335	729889.468316742	853710.838098576	762414.449710653	815803.83599424
Qpetraea	AllSamples	2.02649421354627e-05	200	0.0244917680796553	0.0226849646752843	0.0265333328481037	156486.039656083	788023.425986335	729889.468316742	853710.838098576	762414.449710653	815803.83599424
Qpetraea	AllSamples	2.02649421354627e-05	200	0.0244917680796553	0.0226849646752843	0.0265333328481037	156486.039656083	788023.425986335	729889.468316742	853710.838098576	762414.449710653	815803.83599424
Qpetraea	AllSamples	2.0266662268349e-05	200	0.0244917680796553	0.0226849646752843	0.0265333328481037	156499.322535513	788023.425986335	729889.468316742	853710.838098576	762414.449710653	815803.83599424
Qpetraea	AllSamples	2.0266662268349e-05	200	0.0244917680796553	0.0226849646752843	0.0265333328481037	156499.322535513	788023.425986335	729889.468316742	853710.838098576	762414.449710653	815803.83599424
Qpetraea	AllSamples	2.02711287184285e-05	200	0.0244917680796553	0.0226849646752843	0.0265333328481037	156533.812497518	788023.425986335	729889.468316742	853710.838098576	762414.449710653	815803.83599424
Qpetraea	AllSamples	2.02711287184285e-05	200	0.0244917680796553	0.0226849646752843	0.0265333328481037	156533.812497518	788023.425986335	729889.468316742	853710.838098576	762414.449710653	815803.83599424
Qpetraea	AllSamples	2.02712081039017e-05	200	0.0244917680796553	0.0226849646752843	0.0265333328481037	156534.425512755	788023.425986335	729889.468316742	853710.838098576	762414.449710653	815803.83599424
Qpetraea	AllSamples	2.02712081039017e-05	200	0.0244917680796553	0.0226849646752843	0.0265333328481037	156534.425512755	788023.425986335	729889.468316742	853710.838098576	762414.449710653	815803.83599424
Qpetraea	AllSamples	2.02726005867879e-05	200	0.0244917680796553	0.0226849646752843	0.0265333328481037	156545.178276354	788023.425986335	729889.468316742	853710.838098576	762414.449710653	815803.83599424
Qpetraea	AllSamples	2.02726005867879e-05	200	0.0244917680796553	0.0226849646752843	0.0265333328481037	156545.178276354	788023.425986335	729889.468316742	853710.838098576	762414.449710653	815803.83599424
Qpetraea	AllSamples	2.02753343238274e-05	200	0.0244917680796553	0.0226849646752843	0.0265333328481037	156566.288214883	788023.425986335	729889.468316742	853710.838098576	762414.449710653	815803.83599424
Qpetraea	AllSamples	2.02753343238274e-05	200	0.0244917680796553	0.0226849646752843	0.0265333328481037	156566.288214883	788023.425986335	729889.468316742	853710.838098576	762414.449710653	815803.83599424
Qpetraea	AllSamples	2.02758373465314e-05	200	0.0244917680796553	0.0226849646752843	0.0265333328481037	156570.172560088	788023.425986335	729889.468316742	853710.838098576	762414.449710653	815803.83599424
Qpetraea	AllSamples	2.02758373465314e-05	200	0.0244917680796553	0.0226849646752843	0.0265333328481037	156570.172560088	788023.425986335	729889.468316742	853710.838098576	762414.449710653	815803.83599424
Qpetraea	AllSamples	2.02801350729161e-05	200	0.0244917680796553	0.0226849646752843	0.0265333328481037	156603.359636418	788023.425986335	729889.468316742	853710.838098576	762414.449710653	815803.83599424
Qpetraea	AllSamples	2.02801350729161e-05	200	0.0244917680796553	0.0226849646752843	0.0265333328481037	156603.359636418	788023.425986335	729889.468316742	853710.838098576	762414.449710653	815803.83599424
Qpetraea	AllSamples	2.02815512005351e-05	200	0.0244917680796553	0.0226849646752843	0.0265333328481037	156614.294984827	788023.425986335	729889.468316742	853710.838098576	762414.449710653	815803.83599424
Qpetraea	AllSamples	2.02815512005351e-05	200	0.0244917680796553	0.0226849646752843	0.0265333328481037	156614.294984827	788023.425986335	729889.468316742	853710.838098576	762414.449710653	815803.83599424
Qpetraea	AllSamples	2.02825580680604e-05	200	0.0244917680796553	0.0226849646752843	0.0265333328481037	156622.070023632	788023.425986335	729889.468316742	853710.838098576	762414.449710653	815803.83599424
Qpetraea	AllSamples	2.02825580680604e-05	200	0.0244917680796553	0.0226849646752843	0.0265333328481037	156622.070023632	788023.425986335	729889.468316742	853710.838098576	762414.449710653	815803.83599424
Qpetraea	AllSamples	2.02873102360828e-05	200	0.0244917680796553	0.0226849646752843	0.0265333328481037	156658.766301797	788023.425986335	729889.468316742	853710.838098576	762414.449710653	815803.83599424
Qpetraea	AllSamples	2.02873102360828e-05	200	0.0244917680796553	0.0226849646752843	0.0265333328481037	156658.766301797	788023.425986335	729889.468316742	853710.838098576	762414.449710653	815803.83599424
Qpetraea	AllSamples	2.02881536496119e-05	200	0.0244917680796553	0.0226849646752843	0.0265333328481037	156665.279147583	788023.425986335	729889.468316742	853710.838098576	762414.449710653	815803.83599424
Qpetraea	AllSamples	2.02881536496119e-05	200	0.0244917680796553	0.0226849646752843	0.0265333328481037	156665.279147583	788023.425986335	729889.468316742	853710.838098576	762414.449710653	815803.83599424
Qpetraea	AllSamples	2.0288224284664e-05	200	0.0244917680796553	0.0226849646752843	0.0265333328481037	156665.824592	788023.425986335	729889.468316742	853710.838098576	762414.449710653	815803.83599424
Qpetraea	AllSamples	2.0288224284664e-05	200	0.0244917680796553	0.0226849646752843	0.0265333328481037	156665.824592	788023.425986335	729889.468316742	853710.838098576	762414.449710653	815803.83599424
Qpetraea	AllSamples	2.02889774614125e-05	200	0.0244917680796553	0.0226849646752843	0.0265333328481037	156671.640628668	788023.425986335	729889.468316742	853710.838098576	762414.449710653	815803.83599424
Qpetraea	AllSamples	2.02889774614125e-05	200	0.0244917680796553	0.0226849646752843	0.0265333328481037	156671.640628668	788023.425986335	729889.468316742	853710.838098576	762414.449710653	815803.83599424
Qpetraea	AllSamples	2.02893414703142e-05	200	0.0244917680796553	0.0226849646752843	0.0265333328481037	156674.451508218	788023.425986335	729889.468316742	853710.838098576	762414.449710653	815803.83599424
Qpetraea	AllSamples	2.02893414703142e-05	200	0.0244917680796553	0.0226849646752843	0.0265333328481037	156674.451508218	788023.425986335	729889.468316742	853710.838098576	762414.449710653	815803.83599424
Qpetraea	AllSamples	2.02899283593499e-05	200	0.0244917680796553	0.0226849646752843	0.0265333328481037	156678.983469884	788023.425986335	729889.468316742	853710.838098576	762414.449710653	815803.83599424
Qpetraea	AllSamples	2.02899283593499e-05	200	0.0244917680796553	0.0226849646752843	0.0265333328481037	156678.983469884	788023.425986335	729889.468316742	853710.838098576	762414.449710653	815803.83599424
Qpetraea	AllSamples	2.02917125803504e-05	200	0.0244917680796553	0.0226849646752843	0.0265333328481037	156692.761238227	788023.425986335	729889.468316742	853710.838098576	762414.449710653	815803.83599424
Qpetraea	AllSamples	2.02917125803504e-05	200	0.0244917680796553	0.0226849646752843	0.0265333328481037	156692.761238227	788023.425986335	729889.468316742	853710.838098576	762414.449710653	815803.83599424
Qpetraea	AllSamples	2.02926739582572e-05	200	0.0244917680796553	0.0226849646752843	0.0265333328481037	156700.185005847	788023.425986335	729889.468316742	853710.838098576	762414.449710653	815803.83599424
Qpetraea	AllSamples	2.02926739582572e-05	200	0.0244917680796553	0.0226849646752843	0.0265333328481037	156700.185005847	788023.425986335	729889.468316742	853710.838098576	762414.449710653	815803.83599424
Qpetraea	AllSamples	2.02940023830302e-05	200	0.0244917680796553	0.0226849646752843	0.0265333328481037	156710.443112202	788023.425986335	729889.468316742	853710.838098576	762414.449710653	815803.83599424
Qpetraea	AllSamples	2.02940023830302e-05	200	0.0244917680796553	0.0226849646752843	0.0265333328481037	156710.443112202	788023.425986335	729889.468316742	853710.838098576	762414.449710653	815803.83599424
Qpetraea	AllSamples	2.02954622387786e-05	200	0.0244917680796553	0.0226849646752843	0.0265333328481037	156721.716129564	788023.425986335	729889.468316742	853710.838098576	762414.449710653	815803.83599424
Qpetraea	AllSamples	2.02954622387786e-05	200	0.0244917680796553	0.0226849646752843	0.0265333328481037	156721.716129564	788023.425986335	729889.468316742	853710.838098576	762414.449710653	815803.83599424
Qpetraea	AllSamples	2.02971299608819e-05	200	0.0244917680796553	0.0226849646752843	0.0265333328481037	156734.594292524	788023.425986335	729889.468316742	853710.838098576	762414.449710653	815803.83599424
Qpetraea	AllSamples	2.02971299608819e-05	200	0.0244917680796553	0.0226849646752843	0.0265333328481037	156734.594292524	788023.425986335	729889.468316742	853710.838098576	762414.449710653	815803.83599424
Qpetraea	AllSamples	2.02974672525621e-05	200	0.0244917680796553	0.0226849646752843	0.0265333328481037	156737.198861483	788023.425986335	729889.468316742	853710.838098576	762414.449710653	815803.83599424
Qpetraea	AllSamples	2.02974672525621e-05	200	0.0244917680796553	0.0226849646752843	0.0265333328481037	156737.198861483	788023.425986335	729889.468316742	853710.838098576	762414.449710653	815803.83599424
Qpetraea	AllSamples	2.02975530885701e-05	200	0.0244917680796553	0.0226849646752843	0.0265333328481037	156737.8616878	788023.425986335	729889.468316742	853710.838098576	762414.449710653	815803.83599424
Qpetraea	AllSamples	2.02975530885701e-05	200	0.0244917680796553	0.0226849646752843	0.0265333328481037	156737.8616878	788023.425986335	729889.468316742	853710.838098576	762414.449710653	815803.83599424
Qpetraea	AllSamples	2.02995319025286e-05	200	0.0244917680796553	0.0226849646752843	0.0265333328481037	156753.142104468	788023.425986335	729889.468316742	853710.838098576	762414.449710653	815803.83599424
Qpetraea	AllSamples	2.02995319025286e-05	200	0.0244917680796553	0.0226849646752843	0.0265333328481037	156753.142104468	788023.425986335	729889.468316742	853710.838098576	762414.449710653	815803.83599424
Qpetraea	AllSamples	2.02995393601415e-05	200	0.0244917680796553	0.0226849646752843	0.0265333328481037	156753.199692213	788023.425986335	729889.468316742	853710.838098576	762414.449710653	815803.83599424
Qpetraea	AllSamples	2.02995393601415e-05	200	0.0244917680796553	0.0226849646752843	0.0265333328481037	156753.199692213	788023.425986335	729889.468316742	853710.838098576	762414.449710653	815803.83599424
Qpetraea	AllSamples	2.03005776075282e-05	200	0.0244917680796553	0.0226849646752843	0.0265333328481037	156761.21704655	788023.425986335	729889.468316742	853710.838098576	762414.449710653	815803.83599424
Qpetraea	AllSamples	2.03005776075282e-05	200	0.0244917680796553	0.0226849646752843	0.0265333328481037	156761.21704655	788023.425986335	729889.468316742	853710.838098576	762414.449710653	815803.83599424
Qpetraea	AllSamples	2.03021690268194e-05	200	0.0244917680796553	0.0226849646752843	0.0265333328481037	156773.505998606	788023.425986335	729889.468316742	853710.838098576	762414.449710653	815803.83599424
Qpetraea	AllSamples	2.03021690268194e-05	200	0.0244917680796553	0.0226849646752843	0.0265333328481037	156773.505998606	788023.425986335	729889.468316742	853710.838098576	762414.449710653	815803.83599424
Qpetraea	AllSamples	2.03044286721476e-05	200	0.0244917680796553	0.0226849646752843	0.0265333328481037	156790.954997278	788023.425986335	729889.468316742	853710.838098576	762414.449710653	815803.83599424
Qpetraea	AllSamples	2.03044286721476e-05	200	0.0244917680796553	0.0226849646752843	0.0265333328481037	156790.954997278	788023.425986335	729889.468316742	853710.838098576	762414.449710653	815803.83599424
Qpetraea	AllSamples	2.03057966631777e-05	200	0.0244917680796553	0.0226849646752843	0.0265333328481037	156801.518634577	788023.425986335	729889.468316742	853710.838098576	762414.449710653	815803.83599424
Qpetraea	AllSamples	2.03057966631777e-05	200	0.0244917680796553	0.0226849646752843	0.0265333328481037	156801.518634577	788023.425986335	729889.468316742	853710.838098576	762414.449710653	815803.83599424
Qpetraea	AllSamples	2.03076493846629e-05	200	0.0244917680796553	0.0226849646752843	0.0265333328481037	156815.825364192	788023.425986335	729889.468316742	853710.838098576	762414.449710653	815803.83599424
Qpetraea	AllSamples	2.03076493846629e-05	200	0.0244917680796553	0.0226849646752843	0.0265333328481037	156815.825364192	788023.425986335	729889.468316742	853710.838098576	762414.449710653	815803.83599424
Qpetraea	AllSamples	2.03084076947192e-05	200	0.0244917680796553	0.0226849646752843	0.0265333328481037	156821.681040303	788023.425986335	729889.468316742	853710.838098576	762414.449710653	815803.83599424
Qpetraea	AllSamples	2.03084076947192e-05	200	0.0244917680796553	0.0226849646752843	0.0265333328481037	156821.681040303	788023.425986335	729889.468316742	853710.838098576	762414.449710653	815803.83599424
Qpetraea	AllSamples	2.03084758847141e-05	200	0.0244917680796553	0.0226849646752843	0.0265333328481037	156822.20760397	788023.425986335	729889.468316742	853710.838098576	762414.449710653	815803.83599424
Qpetraea	AllSamples	2.03084758847141e-05	200	0.0244917680796553	0.0226849646752843	0.0265333328481037	156822.20760397	788023.425986335	729889.468316742	853710.838098576	762414.449710653	815803.83599424
Qpetraea	AllSamples	2.03102319311184e-05	200	0.0244917680796553	0.0226849646752843	0.0265333328481037	156835.767807864	788023.425986335	729889.468316742	853710.838098576	762414.449710653	815803.83599424
Qpetraea	AllSamples	2.03102319311184e-05	200	0.0244917680796553	0.0226849646752843	0.0265333328481037	156835.767807864	788023.425986335	729889.468316742	853710.838098576	762414.449710653	815803.83599424
Qpetraea	AllSamples	2.0310233015915e-05	200	0.0244917680796553	0.0226849646752843	0.0265333328481037	156835.776184672	788023.425986335	729889.468316742	853710.838098576	762414.449710653	815803.83599424
Qpetraea	AllSamples	2.0310233015915e-05	200	0.0244917680796553	0.0226849646752843	0.0265333328481037	156835.776184672	788023.425986335	729889.468316742	853710.838098576	762414.449710653	815803.83599424
Qpetraea	AllSamples	2.03107819982563e-05	200	0.0244917680796553	0.0226849646752843	0.0265333328481037	156840.015430551	788023.425986335	729889.468316742	853710.838098576	762414.449710653	815803.83599424
Qpetraea	AllSamples	2.03107819982563e-05	200	0.0244917680796553	0.0226849646752843	0.0265333328481037	156840.015430551	788023.425986335	729889.468316742	853710.838098576	762414.449710653	815803.83599424
Qpetraea	AllSamples	2.03139088405699e-05	200	0.0244917680796553	0.0226849646752843	0.0265333328481037	156864.160931042	788023.425986335	729889.468316742	853710.838098576	762414.449710653	815803.83599424
Qpetraea	AllSamples	2.03139088405699e-05	200	0.0244917680796553	0.0226849646752843	0.0265333328481037	156864.160931042	788023.425986335	729889.468316742	853710.838098576	762414.449710653	815803.83599424
Qpetraea	AllSamples	2.03143908659425e-05	200	0.0244917680796553	0.0226849646752843	0.0265333328481037	156867.883134691	788023.425986335	729889.468316742	853710.838098576	762414.449710653	815803.83599424
Qpetraea	AllSamples	2.03143908659425e-05	200	0.0244917680796553	0.0226849646752843	0.0265333328481037	156867.883134691	788023.425986335	729889.468316742	853710.838098576	762414.449710653	815803.83599424
Qpetraea	AllSamples	2.03163143146052e-05	200	0.0244917680796553	0.0226849646752843	0.0265333328481037	156882.736020117	788023.425986335	729889.468316742	853710.838098576	762414.449710653	815803.83599424
Qpetraea	AllSamples	2.03163143146052e-05	200	0.0244917680796553	0.0226849646752843	0.0265333328481037	156882.736020117	788023.425986335	729889.468316742	853710.838098576	762414.449710653	815803.83599424
Qpetraea	AllSamples	2.03249512068926e-05	200	0.0244917680796553	0.0226849646752843	0.0265333328481037	156949.430169055	788023.425986335	729889.468316742	853710.838098576	762414.449710653	815803.83599424
Qpetraea	AllSamples	2.03249512068926e-05	200	0.0244917680796553	0.0226849646752843	0.0265333328481037	156949.430169055	788023.425986335	729889.468316742	853710.838098576	762414.449710653	815803.83599424
Qpetraea	AllSamples	2.03250491897425e-05	200	0.0244917680796553	0.0226849646752843	0.0265333328481037	156950.186793378	788023.425986335	729889.468316742	853710.838098576	762414.449710653	815803.83599424
Qpetraea	AllSamples	2.03250491897425e-05	200	0.0244917680796553	0.0226849646752843	0.0265333328481037	156950.186793378	788023.425986335	729889.468316742	853710.838098576	762414.449710653	815803.83599424
Qpetraea	AllSamples	2.0327016643942e-05	200	0.0244917680796553	0.0226849646752843	0.0265333328481037	156965.3794899	788023.425986335	729889.468316742	853710.838098576	762414.449710653	815803.83599424
Qpetraea	AllSamples	2.0327016643942e-05	200	0.0244917680796553	0.0226849646752843	0.0265333328481037	156965.3794899	788023.425986335	729889.468316742	853710.838098576	762414.449710653	815803.83599424
Qpetraea	AllSamples	2.03271428095085e-05	200	0.0244917680796553	0.0226849646752843	0.0265333328481037	156966.353741379	788023.425986335	729889.468316742	853710.838098576	762414.449710653	815803.83599424
Qpetraea	AllSamples	2.03271428095085e-05	200	0.0244917680796553	0.0226849646752843	0.0265333328481037	156966.353741379	788023.425986335	729889.468316742	853710.838098576	762414.449710653	815803.83599424
Qpetraea	AllSamples	2.03276006808027e-05	200	0.0244917680796553	0.0226849646752843	0.0265333328481037	156969.889427048	788023.425986335	729889.468316742	853710.838098576	762414.449710653	815803.83599424
Qpetraea	AllSamples	2.03276006808027e-05	200	0.0244917680796553	0.0226849646752843	0.0265333328481037	156969.889427048	788023.425986335	729889.468316742	853710.838098576	762414.449710653	815803.83599424
Qpetraea	AllSamples	2.03288979364152e-05	200	0.0244917680796553	0.0226849646752843	0.0265333328481037	156979.906844905	788023.425986335	729889.468316742	853710.838098576	762414.449710653	815803.83599424
Qpetraea	AllSamples	2.03288979364152e-05	200	0.0244917680796553	0.0226849646752843	0.0265333328481037	156979.906844905	788023.425986335	729889.468316742	853710.838098576	762414.449710653	815803.83599424
Qpetraea	AllSamples	2.03300038521124e-05	200	0.0244917680796553	0.0226849646752843	0.0265333328481037	156988.446734459	788023.425986335	729889.468316742	853710.838098576	762414.449710653	815803.83599424
Qpetraea	AllSamples	2.03300038521124e-05	200	0.0244917680796553	0.0226849646752843	0.0265333328481037	156988.446734459	788023.425986335	729889.468316742	853710.838098576	762414.449710653	815803.83599424
Qpetraea	AllSamples	2.03313294218507e-05	200	0.0244917680796553	0.0226849646752843	0.0265333328481037	156998.682794214	788023.425986335	729889.468316742	853710.838098576	762414.449710653	815803.83599424
Qpetraea	AllSamples	2.03313294218507e-05	200	0.0244917680796553	0.0226849646752843	0.0265333328481037	156998.682794214	788023.425986335	729889.468316742	853710.838098576	762414.449710653	815803.83599424
Qpetraea	AllSamples	2.03364615333399e-05	200	0.0244917680796553	0.0226849646752843	0.0265333328481037	157038.312998764	788023.425986335	729889.468316742	853710.838098576	762414.449710653	815803.83599424
Qpetraea	AllSamples	2.03364615333399e-05	200	0.0244917680796553	0.0226849646752843	0.0265333328481037	157038.312998764	788023.425986335	729889.468316742	853710.838098576	762414.449710653	815803.83599424
Qpetraea	AllSamples	2.03373223228698e-05	200	0.0244917680796553	0.0226849646752843	0.0265333328481037	157044.960022161	788023.425986335	729889.468316742	853710.838098576	762414.449710653	815803.83599424
Qpetraea	AllSamples	2.03373223228698e-05	200	0.0244917680796553	0.0226849646752843	0.0265333328481037	157044.960022161	788023.425986335	729889.468316742	853710.838098576	762414.449710653	815803.83599424
Qpetraea	AllSamples	2.03377949989802e-05	200	0.0244917680796553	0.0226849646752843	0.0265333328481037	157048.610030735	788023.425986335	729889.468316742	853710.838098576	762414.449710653	815803.83599424
Qpetraea	AllSamples	2.03377949989802e-05	200	0.0244917680796553	0.0226849646752843	0.0265333328481037	157048.610030735	788023.425986335	729889.468316742	853710.838098576	762414.449710653	815803.83599424
Qpetraea	AllSamples	2.03378605893064e-05	200	0.0244917680796553	0.0226849646752843	0.0265333328481037	157049.116519741	788023.425986335	729889.468316742	853710.838098576	762414.449710653	815803.83599424
Qpetraea	AllSamples	2.03378605893064e-05	200	0.0244917680796553	0.0226849646752843	0.0265333328481037	157049.116519741	788023.425986335	729889.468316742	853710.838098576	762414.449710653	815803.83599424
Qpetraea	AllSamples	2.03415686286576e-05	200	0.0244917680796553	0.0226849646752843	0.0265333328481037	157077.750028244	788023.425986335	729889.468316742	853710.838098576	762414.449710653	815803.83599424
Qpetraea	AllSamples	2.03415686286576e-05	200	0.0244917680796553	0.0226849646752843	0.0265333328481037	157077.750028244	788023.425986335	729889.468316742	853710.838098576	762414.449710653	815803.83599424
Qpetraea	AllSamples	2.03422950707067e-05	200	0.0244917680796553	0.0226849646752843	0.0265333328481037	157083.359619357	788023.425986335	729889.468316742	853710.838098576	762414.449710653	815803.83599424
Qpetraea	AllSamples	2.03422950707067e-05	200	0.0244917680796553	0.0226849646752843	0.0265333328481037	157083.359619357	788023.425986335	729889.468316742	853710.838098576	762414.449710653	815803.83599424
Qpetraea	AllSamples	2.03429149220105e-05	200	0.0244917680796553	0.0226849646752843	0.0265333328481037	157088.146115911	788023.425986335	729889.468316742	853710.838098576	762414.449710653	815803.83599424
Qpetraea	AllSamples	2.03429149220105e-05	200	0.0244917680796553	0.0226849646752843	0.0265333328481037	157088.146115911	788023.425986335	729889.468316742	853710.838098576	762414.449710653	815803.83599424
Qpetraea	AllSamples	2.03429260990882e-05	200	0.0244917680796553	0.0226849646752843	0.0265333328481037	157088.232425391	788023.425986335	729889.468316742	853710.838098576	762414.449710653	815803.83599424
Qpetraea	AllSamples	2.03429260990882e-05	200	0.0244917680796553	0.0226849646752843	0.0265333328481037	157088.232425391	788023.425986335	729889.468316742	853710.838098576	762414.449710653	815803.83599424
Qpetraea	AllSamples	2.03432567642203e-05	200	0.0244917680796553	0.0226849646752843	0.0265333328481037	157090.785824095	788023.425986335	729889.468316742	853710.838098576	762414.449710653	815803.83599424
Qpetraea	AllSamples	2.03432567642203e-05	200	0.0244917680796553	0.0226849646752843	0.0265333328481037	157090.785824095	788023.425986335	729889.468316742	853710.838098576	762414.449710653	815803.83599424
Qpetraea	AllSamples	2.03436385479824e-05	200	0.0244917680796553	0.0226849646752843	0.0265333328481037	157093.733961254	788023.425986335	729889.468316742	853710.838098576	762414.449710653	815803.83599424
Qpetraea	AllSamples	2.03436385479824e-05	200	0.0244917680796553	0.0226849646752843	0.0265333328481037	157093.733961254	788023.425986335	729889.468316742	853710.838098576	762414.449710653	815803.83599424
Qpetraea	AllSamples	2.03459234791973e-05	200	0.0244917680796553	0.0226849646752843	0.0265333328481037	157111.378217739	788023.425986335	729889.468316742	853710.838098576	762414.449710653	815803.83599424
Qpetraea	AllSamples	2.03459234791973e-05	200	0.0244917680796553	0.0226849646752843	0.0265333328481037	157111.378217739	788023.425986335	729889.468316742	853710.838098576	762414.449710653	815803.83599424
Qpetraea	AllSamples	2.0349966526375e-05	200	0.0244917680796553	0.0226849646752843	0.0265333328481037	157142.598659266	788023.425986335	729889.468316742	853710.838098576	762414.449710653	815803.83599424
Qpetraea	AllSamples	2.0349966526375e-05	200	0.0244917680796553	0.0226849646752843	0.0265333328481037	157142.598659266	788023.425986335	729889.468316742	853710.838098576	762414.449710653	815803.83599424
Qpetraea	AllSamples	2.03500148645166e-05	200	0.0244917680796553	0.0226849646752843	0.0265333328481037	157142.971926769	788023.425986335	729889.468316742	853710.838098576	762414.449710653	815803.83599424
Qpetraea	AllSamples	2.03500148645166e-05	200	0.0244917680796553	0.0226849646752843	0.0265333328481037	157142.971926769	788023.425986335	729889.468316742	853710.838098576	762414.449710653	815803.83599424
Qpetraea	AllSamples	2.03523366750499e-05	200	0.0244917680796553	0.0226849646752843	0.0265333328481037	157160.900965637	788023.425986335	729889.468316742	853710.838098576	762414.449710653	815803.83599424
Qpetraea	AllSamples	2.03523366750499e-05	200	0.0244917680796553	0.0226849646752843	0.0265333328481037	157160.900965637	788023.425986335	729889.468316742	853710.838098576	762414.449710653	815803.83599424
Qpetraea	AllSamples	2.03525007332961e-05	200	0.0244917680796553	0.0226849646752843	0.0265333328481037	157162.16782468	788023.425986335	729889.468316742	853710.838098576	762414.449710653	815803.83599424
Qpetraea	AllSamples	2.03525007332961e-05	200	0.0244917680796553	0.0226849646752843	0.0265333328481037	157162.16782468	788023.425986335	729889.468316742	853710.838098576	762414.449710653	815803.83599424
Qpetraea	AllSamples	2.03531427866956e-05	200	0.0244917680796553	0.0226849646752843	0.0265333328481037	157167.125765989	788023.425986335	729889.468316742	853710.838098576	762414.449710653	815803.83599424
Qpetraea	AllSamples	2.03531427866956e-05	200	0.0244917680796553	0.0226849646752843	0.0265333328481037	157167.125765989	788023.425986335	729889.468316742	853710.838098576	762414.449710653	815803.83599424
Qpetraea	AllSamples	2.0354230219181e-05	200	0.0244917680796553	0.0226849646752843	0.0265333328481037	157175.522928039	788023.425986335	729889.468316742	853710.838098576	762414.449710653	815803.83599424
Qpetraea	AllSamples	2.0354230219181e-05	200	0.0244917680796553	0.0226849646752843	0.0265333328481037	157175.522928039	788023.425986335	729889.468316742	853710.838098576	762414.449710653	815803.83599424
Qpetraea	AllSamples	2.03551815535437e-05	200	0.0244917680796553	0.0226849646752843	0.0265333328481037	157182.869139333	788023.425986335	729889.468316742	853710.838098576	762414.449710653	815803.83599424
Qpetraea	AllSamples	2.03551815535437e-05	200	0.0244917680796553	0.0226849646752843	0.0265333328481037	157182.869139333	788023.425986335	729889.468316742	853710.838098576	762414.449710653	815803.83599424
Qpetraea	AllSamples	2.03554890887079e-05	200	0.0244917680796553	0.0226849646752843	0.0265333328481037	157185.243928246	788023.425986335	729889.468316742	853710.838098576	762414.449710653	815803.83599424
Qpetraea	AllSamples	2.03554890887079e-05	200	0.0244917680796553	0.0226849646752843	0.0265333328481037	157185.243928246	788023.425986335	729889.468316742	853710.838098576	762414.449710653	815803.83599424
Qpetraea	AllSamples	2.03587301148014e-05	200	0.0244917680796553	0.0226849646752843	0.0265333328481037	157210.271156768	788023.425986335	729889.468316742	853710.838098576	762414.449710653	815803.83599424
Qpetraea	AllSamples	2.03587301148014e-05	200	0.0244917680796553	0.0226849646752843	0.0265333328481037	157210.271156768	788023.425986335	729889.468316742	853710.838098576	762414.449710653	815803.83599424
Qpetraea	AllSamples	2.03599645137697e-05	200	0.0244917680796553	0.0226849646752843	0.0265333328481037	157219.803195133	788023.425986335	729889.468316742	853710.838098576	762414.449710653	815803.83599424
Qpetraea	AllSamples	2.03599645137697e-05	200	0.0244917680796553	0.0226849646752843	0.0265333328481037	157219.803195133	788023.425986335	729889.468316742	853710.838098576	762414.449710653	815803.83599424
Qpetraea	AllSamples	2.03599671217892e-05	200	0.0244917680796553	0.0226849646752843	0.0265333328481037	157219.823334279	788023.425986335	729889.468316742	853710.838098576	762414.449710653	815803.83599424
Qpetraea	AllSamples	2.03599671217892e-05	200	0.0244917680796553	0.0226849646752843	0.0265333328481037	157219.823334279	788023.425986335	729889.468316742	853710.838098576	762414.449710653	815803.83599424
Qpetraea	AllSamples	2.03600422798613e-05	200	0.0244917680796553	0.0226849646752843	0.0265333328481037	157220.403705493	788023.425986335	729889.468316742	853710.838098576	762414.449710653	815803.83599424
Qpetraea	AllSamples	2.03600422798613e-05	200	0.0244917680796553	0.0226849646752843	0.0265333328481037	157220.403705493	788023.425986335	729889.468316742	853710.838098576	762414.449710653	815803.83599424
Qpetraea	AllSamples	2.03604615249875e-05	200	0.0244917680796553	0.0226849646752843	0.0265333328481037	157223.641119595	788023.425986335	729889.468316742	853710.838098576	762414.449710653	815803.83599424
Qpetraea	AllSamples	2.03604615249875e-05	200	0.0244917680796553	0.0226849646752843	0.0265333328481037	157223.641119595	788023.425986335	729889.468316742	853710.838098576	762414.449710653	815803.83599424
Qpetraea	AllSamples	2.03622413799682e-05	200	0.0244917680796553	0.0226849646752843	0.0265333328481037	157237.3851735	788023.425986335	729889.468316742	853710.838098576	762414.449710653	815803.83599424
Qpetraea	AllSamples	2.03622413799682e-05	200	0.0244917680796553	0.0226849646752843	0.0265333328481037	157237.3851735	788023.425986335	729889.468316742	853710.838098576	762414.449710653	815803.83599424
Qpetraea	AllSamples	2.03634187374142e-05	200	0.0244917680796553	0.0226849646752843	0.0265333328481037	157246.476736789	788023.425986335	729889.468316742	853710.838098576	762414.449710653	815803.83599424
Qpetraea	AllSamples	2.03634187374142e-05	200	0.0244917680796553	0.0226849646752843	0.0265333328481037	157246.476736789	788023.425986335	729889.468316742	853710.838098576	762414.449710653	815803.83599424
Qpetraea	AllSamples	2.03644528984876e-05	200	0.0244917680796553	0.0226849646752843	0.0265333328481037	157254.462536584	788023.425986335	729889.468316742	853710.838098576	762414.449710653	815803.83599424
Qpetraea	AllSamples	2.03644528984876e-05	200	0.0244917680796553	0.0226849646752843	0.0265333328481037	157254.462536584	788023.425986335	729889.468316742	853710.838098576	762414.449710653	815803.83599424
Qpetraea	AllSamples	2.03645561330774e-05	200	0.0244917680796553	0.0226849646752843	0.0265333328481037	157255.259714883	788023.425986335	729889.468316742	853710.838098576	762414.449710653	815803.83599424
Qpetraea	AllSamples	2.03645561330774e-05	200	0.0244917680796553	0.0226849646752843	0.0265333328481037	157255.259714883	788023.425986335	729889.468316742	853710.838098576	762414.449710653	815803.83599424
Qpetraea	AllSamples	2.03657849980856e-05	200	0.0244917680796553	0.0226849646752843	0.0265333328481037	157264.749019966	788023.425986335	729889.468316742	853710.838098576	762414.449710653	815803.83599424
Qpetraea	AllSamples	2.03657849980856e-05	200	0.0244917680796553	0.0226849646752843	0.0265333328481037	157264.749019966	788023.425986335	729889.468316742	853710.838098576	762414.449710653	815803.83599424
Qpetraea	AllSamples	2.03684097345949e-05	200	0.0244917680796553	0.0226849646752843	0.0265333328481037	157285.017255559	788023.425986335	729889.468316742	853710.838098576	762414.449710653	815803.83599424
Qpetraea	AllSamples	2.03684097345949e-05	200	0.0244917680796553	0.0226849646752843	0.0265333328481037	157285.017255559	788023.425986335	729889.468316742	853710.838098576	762414.449710653	815803.83599424
Qpetraea	AllSamples	2.03702517649521e-05	200	0.0244917680796553	0.0226849646752843	0.0265333328481037	157299.241428202	788023.425986335	729889.468316742	853710.838098576	762414.449710653	815803.83599424
Qpetraea	AllSamples	2.03702517649521e-05	200	0.0244917680796553	0.0226849646752843	0.0265333328481037	157299.241428202	788023.425986335	729889.468316742	853710.838098576	762414.449710653	815803.83599424
Qpetraea	AllSamples	2.037109292289e-05	200	0.0244917680796553	0.0226849646752843	0.0265333328481037	157305.736856293	788023.425986335	729889.468316742	853710.838098576	762414.449710653	815803.83599424
Qpetraea	AllSamples	2.037109292289e-05	200	0.0244917680796553	0.0226849646752843	0.0265333328481037	157305.736856293	788023.425986335	729889.468316742	853710.838098576	762414.449710653	815803.83599424
Qpetraea	AllSamples	2.03710944157398e-05	200	0.0244917680796553	0.0226849646752843	0.0265333328481037	157305.748384091	788023.425986335	729889.468316742	853710.838098576	762414.449710653	815803.83599424
Qpetraea	AllSamples	2.03710944157398e-05	200	0.0244917680796553	0.0226849646752843	0.0265333328481037	157305.748384091	788023.425986335	729889.468316742	853710.838098576	762414.449710653	815803.83599424
Qpetraea	AllSamples	2.03721776096633e-05	200	0.0244917680796553	0.0226849646752843	0.0265333328481037	157314.112815933	788023.425986335	729889.468316742	853710.838098576	762414.449710653	815803.83599424
Qpetraea	AllSamples	2.03721776096633e-05	200	0.0244917680796553	0.0226849646752843	0.0265333328481037	157314.112815933	788023.425986335	729889.468316742	853710.838098576	762414.449710653	815803.83599424
Qpetraea	AllSamples	2.03737080854739e-05	200	0.0244917680796553	0.0226849646752843	0.0265333328481037	157325.931161961	788023.425986335	729889.468316742	853710.838098576	762414.449710653	815803.83599424
Qpetraea	AllSamples	2.03737080854739e-05	200	0.0244917680796553	0.0226849646752843	0.0265333328481037	157325.931161961	788023.425986335	729889.468316742	853710.838098576	762414.449710653	815803.83599424
Qpetraea	AllSamples	2.03751802478036e-05	200	0.0244917680796553	0.0226849646752843	0.0265333328481037	157337.299210839	788023.425986335	729889.468316742	853710.838098576	762414.449710653	815803.83599424
Qpetraea	AllSamples	2.03751802478036e-05	200	0.0244917680796553	0.0226849646752843	0.0265333328481037	157337.299210839	788023.425986335	729889.468316742	853710.838098576	762414.449710653	815803.83599424
Qpetraea	AllSamples	2.03764492849805e-05	200	0.0244917680796553	0.0226849646752843	0.0265333328481037	157347.098725718	788023.425986335	729889.468316742	853710.838098576	762414.449710653	815803.83599424
Qpetraea	AllSamples	2.03764492849805e-05	200	0.0244917680796553	0.0226849646752843	0.0265333328481037	157347.098725718	788023.425986335	729889.468316742	853710.838098576	762414.449710653	815803.83599424
Qpetraea	AllSamples	2.03786580216096e-05	200	0.0244917680796553	0.0226849646752843	0.0265333328481037	157364.154607024	788023.425986335	729889.468316742	853710.838098576	762414.449710653	815803.83599424
Qpetraea	AllSamples	2.03786580216096e-05	200	0.0244917680796553	0.0226849646752843	0.0265333328481037	157364.154607024	788023.425986335	729889.468316742	853710.838098576	762414.449710653	815803.83599424
Qpetraea	AllSamples	2.03787010990494e-05	200	0.0244917680796553	0.0226849646752843	0.0265333328481037	157364.487251347	788023.425986335	729889.468316742	853710.838098576	762414.449710653	815803.83599424
Qpetraea	AllSamples	2.03787010990494e-05	200	0.0244917680796553	0.0226849646752843	0.0265333328481037	157364.487251347	788023.425986335	729889.468316742	853710.838098576	762414.449710653	815803.83599424
Qpetraea	AllSamples	2.03799774176472e-05	200	0.0244917680796553	0.0226849646752843	0.0265333328481037	157374.342993414	788023.425986335	729889.468316742	853710.838098576	762414.449710653	815803.83599424
Qpetraea	AllSamples	2.03799774176472e-05	200	0.0244917680796553	0.0226849646752843	0.0265333328481037	157374.342993414	788023.425986335	729889.468316742	853710.838098576	762414.449710653	815803.83599424
Qpetraea	AllSamples	2.03854532557301e-05	200	0.0244917680796553	0.0226849646752843	0.0265333328481037	157416.627457375	788023.425986335	729889.468316742	853710.838098576	762414.449710653	815803.83599424
Qpetraea	AllSamples	2.03854532557301e-05	200	0.0244917680796553	0.0226849646752843	0.0265333328481037	157416.627457375	788023.425986335	729889.468316742	853710.838098576	762414.449710653	815803.83599424
Qpetraea	AllSamples	2.03862572546761e-05	200	0.0244917680796553	0.0226849646752843	0.0265333328481037	157422.835943445	788023.425986335	729889.468316742	853710.838098576	762414.449710653	815803.83599424
Qpetraea	AllSamples	2.03862572546761e-05	200	0.0244917680796553	0.0226849646752843	0.0265333328481037	157422.835943445	788023.425986335	729889.468316742	853710.838098576	762414.449710653	815803.83599424
Qpetraea	AllSamples	2.03864216598344e-05	200	0.0244917680796553	0.0226849646752843	0.0265333328481037	157424.105481347	788023.425986335	729889.468316742	853710.838098576	762414.449710653	815803.83599424
Qpetraea	AllSamples	2.03864216598344e-05	200	0.0244917680796553	0.0226849646752843	0.0265333328481037	157424.105481347	788023.425986335	729889.468316742	853710.838098576	762414.449710653	815803.83599424
Qpetraea	AllSamples	2.03881364550144e-05	200	0.0244917680796553	0.0226849646752843	0.0265333328481037	157437.347142968	788023.425986335	729889.468316742	853710.838098576	762414.449710653	815803.83599424
Qpetraea	AllSamples	2.03881364550144e-05	200	0.0244917680796553	0.0226849646752843	0.0265333328481037	157437.347142968	788023.425986335	729889.468316742	853710.838098576	762414.449710653	815803.83599424
Qpetraea	AllSamples	2.03921960274809e-05	200	0.0244917680796553	0.0226849646752843	0.0265333328481037	157468.695192903	788023.425986335	729889.468316742	853710.838098576	762414.449710653	815803.83599424
Qpetraea	AllSamples	2.03921960274809e-05	200	0.0244917680796553	0.0226849646752843	0.0265333328481037	157468.695192903	788023.425986335	729889.468316742	853710.838098576	762414.449710653	815803.83599424
Qpetraea	AllSamples	2.03966435841805e-05	200	0.0244917680796553	0.0226849646752843	0.0265333328481037	157503.039260081	788023.425986335	729889.468316742	853710.838098576	762414.449710653	815803.83599424
Qpetraea	AllSamples	2.03966435841805e-05	200	0.0244917680796553	0.0226849646752843	0.0265333328481037	157503.039260081	788023.425986335	729889.468316742	853710.838098576	762414.449710653	815803.83599424
Qpetraea	AllSamples	2.03976330766214e-05	200	0.0244917680796553	0.0226849646752843	0.0265333328481037	157510.68012835	788023.425986335	729889.468316742	853710.838098576	762414.449710653	815803.83599424
Qpetraea	AllSamples	2.03976330766214e-05	200	0.0244917680796553	0.0226849646752843	0.0265333328481037	157510.68012835	788023.425986335	729889.468316742	853710.838098576	762414.449710653	815803.83599424
Qpetraea	AllSamples	2.03981319864595e-05	200	0.0244917680796553	0.0226849646752843	0.0265333328481037	157514.532713973	788023.425986335	729889.468316742	853710.838098576	762414.449710653	815803.83599424
Qpetraea	AllSamples	2.03981319864595e-05	200	0.0244917680796553	0.0226849646752843	0.0265333328481037	157514.532713973	788023.425986335	729889.468316742	853710.838098576	762414.449710653	815803.83599424
Qpetraea	AllSamples	2.04002084908246e-05	200	0.0244917680796553	0.0226849646752843	0.0265333328481037	157530.567496715	788023.425986335	729889.468316742	853710.838098576	762414.449710653	815803.83599424
Qpetraea	AllSamples	2.04002084908246e-05	200	0.0244917680796553	0.0226849646752843	0.0265333328481037	157530.567496715	788023.425986335	729889.468316742	853710.838098576	762414.449710653	815803.83599424
Qpetraea	AllSamples	2.04007813461713e-05	200	0.0244917680796553	0.0226849646752843	0.0265333328481037	157534.991090126	788023.425986335	729889.468316742	853710.838098576	762414.449710653	815803.83599424
Qpetraea	AllSamples	2.04007813461713e-05	200	0.0244917680796553	0.0226849646752843	0.0265333328481037	157534.991090126	788023.425986335	729889.468316742	853710.838098576	762414.449710653	815803.83599424
Qpetraea	AllSamples	2.04034534673064e-05	200	0.0244917680796553	0.0226849646752843	0.0265333328481037	157555.625230165	788023.425986335	729889.468316742	853710.838098576	762414.449710653	815803.83599424
Qpetraea	AllSamples	2.04034534673064e-05	200	0.0244917680796553	0.0226849646752843	0.0265333328481037	157555.625230165	788023.425986335	729889.468316742	853710.838098576	762414.449710653	815803.83599424
Qpetraea	AllSamples	2.04050457119353e-05	200	0.0244917680796553	0.0226849646752843	0.0265333328481037	157567.920555485	788023.425986335	729889.468316742	853710.838098576	762414.449710653	815803.83599424
Qpetraea	AllSamples	2.04050457119353e-05	200	0.0244917680796553	0.0226849646752843	0.0265333328481037	157567.920555485	788023.425986335	729889.468316742	853710.838098576	762414.449710653	815803.83599424
Qpetraea	AllSamples	2.04060274828743e-05	200	0.0244917680796553	0.0226849646752843	0.0265333328481037	157575.501798257	788023.425986335	729889.468316742	853710.838098576	762414.449710653	815803.83599424
Qpetraea	AllSamples	2.04060274828743e-05	200	0.0244917680796553	0.0226849646752843	0.0265333328481037	157575.501798257	788023.425986335	729889.468316742	853710.838098576	762414.449710653	815803.83599424
Qpetraea	AllSamples	2.04069693225656e-05	200	0.0244917680796553	0.0226849646752843	0.0265333328481037	157582.774691627	788023.425986335	729889.468316742	853710.838098576	762414.449710653	815803.83599424
Qpetraea	AllSamples	2.04069693225656e-05	200	0.0244917680796553	0.0226849646752843	0.0265333328481037	157582.774691627	788023.425986335	729889.468316742	853710.838098576	762414.449710653	815803.83599424
Qpetraea	AllSamples	2.04072386309506e-05	200	0.0244917680796553	0.0226849646752843	0.0265333328481037	157584.854293055	788023.425986335	729889.468316742	853710.838098576	762414.449710653	815803.83599424
Qpetraea	AllSamples	2.04072386309506e-05	200	0.0244917680796553	0.0226849646752843	0.0265333328481037	157584.854293055	788023.425986335	729889.468316742	853710.838098576	762414.449710653	815803.83599424
Qpetraea	AllSamples	2.04079972351409e-05	200	0.0244917680796553	0.0226849646752843	0.0265333328481037	157590.712240471	788023.425986335	729889.468316742	853710.838098576	762414.449710653	815803.83599424
Qpetraea	AllSamples	2.04079972351409e-05	200	0.0244917680796553	0.0226849646752843	0.0265333328481037	157590.712240471	788023.425986335	729889.468316742	853710.838098576	762414.449710653	815803.83599424
Qpetraea	AllSamples	2.04080474287382e-05	200	0.0244917680796553	0.0226849646752843	0.0265333328481037	157591.099835816	788023.425986335	729889.468316742	853710.838098576	762414.449710653	815803.83599424
Qpetraea	AllSamples	2.04080474287382e-05	200	0.0244917680796553	0.0226849646752843	0.0265333328481037	157591.099835816	788023.425986335	729889.468316742	853710.838098576	762414.449710653	815803.83599424
Qpetraea	AllSamples	2.0409406766151e-05	200	0.0244917680796553	0.0226849646752843	0.0265333328481037	157601.596649815	788023.425986335	729889.468316742	853710.838098576	762414.449710653	815803.83599424
Qpetraea	AllSamples	2.0409406766151e-05	200	0.0244917680796553	0.0226849646752843	0.0265333328481037	157601.596649815	788023.425986335	729889.468316742	853710.838098576	762414.449710653	815803.83599424
Qpetraea	AllSamples	2.04149615136014e-05	200	0.0244917680796553	0.0226849646752843	0.0265333328481037	157644.49045252	788023.425986335	729889.468316742	853710.838098576	762414.449710653	815803.83599424
Qpetraea	AllSamples	2.04149615136014e-05	200	0.0244917680796553	0.0226849646752843	0.0265333328481037	157644.49045252	788023.425986335	729889.468316742	853710.838098576	762414.449710653	815803.83599424
Qpetraea	AllSamples	2.04187767440069e-05	200	0.0244917680796553	0.0226849646752843	0.0265333328481037	157673.951691173	788023.425986335	729889.468316742	853710.838098576	762414.449710653	815803.83599424
Qpetraea	AllSamples	2.04187767440069e-05	200	0.0244917680796553	0.0226849646752843	0.0265333328481037	157673.951691173	788023.425986335	729889.468316742	853710.838098576	762414.449710653	815803.83599424
Qpetraea	AllSamples	2.04227340392924e-05	200	0.0244917680796553	0.0226849646752843	0.0265333328481037	157704.509955926	788023.425986335	729889.468316742	853710.838098576	762414.449710653	815803.83599424
Qpetraea	AllSamples	2.04227340392924e-05	200	0.0244917680796553	0.0226849646752843	0.0265333328481037	157704.509955926	788023.425986335	729889.468316742	853710.838098576	762414.449710653	815803.83599424
Qpetraea	AllSamples	2.04229013229289e-05	200	0.0244917680796553	0.0226849646752843	0.0265333328481037	157705.801721459	788023.425986335	729889.468316742	853710.838098576	762414.449710653	815803.83599424
Qpetraea	AllSamples	2.04229013229289e-05	200	0.0244917680796553	0.0226849646752843	0.0265333328481037	157705.801721459	788023.425986335	729889.468316742	853710.838098576	762414.449710653	815803.83599424
Qpetraea	AllSamples	2.0423059411932e-05	200	0.0244917680796553	0.0226849646752843	0.0265333328481037	157707.022485961	788023.425986335	729889.468316742	853710.838098576	762414.449710653	815803.83599424
Qpetraea	AllSamples	2.0423059411932e-05	200	0.0244917680796553	0.0226849646752843	0.0265333328481037	157707.022485961	788023.425986335	729889.468316742	853710.838098576	762414.449710653	815803.83599424
Qpetraea	AllSamples	2.04257359043919e-05	200	0.0244917680796553	0.0226849646752843	0.0265333328481037	157727.690381405	788023.425986335	729889.468316742	853710.838098576	762414.449710653	815803.83599424
Qpetraea	AllSamples	2.04257359043919e-05	200	0.0244917680796553	0.0226849646752843	0.0265333328481037	157727.690381405	788023.425986335	729889.468316742	853710.838098576	762414.449710653	815803.83599424
Qpetraea	AllSamples	2.04257973782691e-05	200	0.0244917680796553	0.0226849646752843	0.0265333328481037	157728.165083159	788023.425986335	729889.468316742	853710.838098576	762414.449710653	815803.83599424
Qpetraea	AllSamples	2.04257973782691e-05	200	0.0244917680796553	0.0226849646752843	0.0265333328481037	157728.165083159	788023.425986335	729889.468316742	853710.838098576	762414.449710653	815803.83599424
Qpetraea	AllSamples	2.04260711890943e-05	200	0.0244917680796553	0.0226849646752843	0.0265333328481037	157730.279452466	788023.425986335	729889.468316742	853710.838098576	762414.449710653	815803.83599424
Qpetraea	AllSamples	2.04260711890943e-05	200	0.0244917680796553	0.0226849646752843	0.0265333328481037	157730.279452466	788023.425986335	729889.468316742	853710.838098576	762414.449710653	815803.83599424
Qpetraea	AllSamples	2.04272873400471e-05	200	0.0244917680796553	0.0226849646752843	0.0265333328481037	157739.670579514	788023.425986335	729889.468316742	853710.838098576	762414.449710653	815803.83599424
Qpetraea	AllSamples	2.04272873400471e-05	200	0.0244917680796553	0.0226849646752843	0.0265333328481037	157739.670579514	788023.425986335	729889.468316742	853710.838098576	762414.449710653	815803.83599424
Qpetraea	AllSamples	2.04279073747144e-05	200	0.0244917680796553	0.0226849646752843	0.0265333328481037	157744.458492003	788023.425986335	729889.468316742	853710.838098576	762414.449710653	815803.83599424
Qpetraea	AllSamples	2.04279073747144e-05	200	0.0244917680796553	0.0226849646752843	0.0265333328481037	157744.458492003	788023.425986335	729889.468316742	853710.838098576	762414.449710653	815803.83599424
Qpetraea	AllSamples	2.04289964360326e-05	200	0.0244917680796553	0.0226849646752843	0.0265333328481037	157752.868231912	788023.425986335	729889.468316742	853710.838098576	762414.449710653	815803.83599424
Qpetraea	AllSamples	2.04289964360326e-05	200	0.0244917680796553	0.0226849646752843	0.0265333328481037	157752.868231912	788023.425986335	729889.468316742	853710.838098576	762414.449710653	815803.83599424
Qpetraea	AllSamples	2.04300302120387e-05	200	0.0244917680796553	0.0226849646752843	0.0265333328481037	157760.851058214	788023.425986335	729889.468316742	853710.838098576	762414.449710653	815803.83599424
Qpetraea	AllSamples	2.04300302120387e-05	200	0.0244917680796553	0.0226849646752843	0.0265333328481037	157760.851058214	788023.425986335	729889.468316742	853710.838098576	762414.449710653	815803.83599424
Qpetraea	AllSamples	2.04303266408023e-05	200	0.0244917680796553	0.0226849646752843	0.0265333328481037	157763.140083415	788023.425986335	729889.468316742	853710.838098576	762414.449710653	815803.83599424
Qpetraea	AllSamples	2.04303266408023e-05	200	0.0244917680796553	0.0226849646752843	0.0265333328481037	157763.140083415	788023.425986335	729889.468316742	853710.838098576	762414.449710653	815803.83599424
Qpetraea	AllSamples	2.04303991457786e-05	200	0.0244917680796553	0.0226849646752843	0.0265333328481037	157763.699967402	788023.425986335	729889.468316742	853710.838098576	762414.449710653	815803.83599424
Qpetraea	AllSamples	2.04303991457786e-05	200	0.0244917680796553	0.0226849646752843	0.0265333328481037	157763.699967402	788023.425986335	729889.468316742	853710.838098576	762414.449710653	815803.83599424
Qpetraea	AllSamples	2.04325260341239e-05	200	0.0244917680796553	0.0226849646752843	0.0265333328481037	157780.123815628	788023.425986335	729889.468316742	853710.838098576	762414.449710653	815803.83599424
Qpetraea	AllSamples	2.04325260341239e-05	200	0.0244917680796553	0.0226849646752843	0.0265333328481037	157780.123815628	788023.425986335	729889.468316742	853710.838098576	762414.449710653	815803.83599424
Qpetraea	AllSamples	2.04329584610234e-05	200	0.0244917680796553	0.0226849646752843	0.0265333328481037	157783.463019486	788023.425986335	729889.468316742	853710.838098576	762414.449710653	815803.83599424
Qpetraea	AllSamples	2.04329584610234e-05	200	0.0244917680796553	0.0226849646752843	0.0265333328481037	157783.463019486	788023.425986335	729889.468316742	853710.838098576	762414.449710653	815803.83599424
Qpetraea	AllSamples	2.04334163940769e-05	200	0.0244917680796553	0.0226849646752843	0.0265333328481037	157786.999182061	788023.425986335	729889.468316742	853710.838098576	762414.449710653	815803.83599424
Qpetraea	AllSamples	2.04334163940769e-05	200	0.0244917680796553	0.0226849646752843	0.0265333328481037	157786.999182061	788023.425986335	729889.468316742	853710.838098576	762414.449710653	815803.83599424
Qpetraea	AllSamples	2.0433815371682e-05	200	0.0244917680796553	0.0226849646752843	0.0265333328481037	157790.080090209	788023.425986335	729889.468316742	853710.838098576	762414.449710653	815803.83599424
Qpetraea	AllSamples	2.0433815371682e-05	200	0.0244917680796553	0.0226849646752843	0.0265333328481037	157790.080090209	788023.425986335	729889.468316742	853710.838098576	762414.449710653	815803.83599424
Qpetraea	AllSamples	2.04338461395414e-05	200	0.0244917680796553	0.0226849646752843	0.0265333328481037	157790.317679857	788023.425986335	729889.468316742	853710.838098576	762414.449710653	815803.83599424
Qpetraea	AllSamples	2.04338461395414e-05	200	0.0244917680796553	0.0226849646752843	0.0265333328481037	157790.317679857	788023.425986335	729889.468316742	853710.838098576	762414.449710653	815803.83599424
Qpetraea	AllSamples	2.04359354687116e-05	200	0.0244917680796553	0.0226849646752843	0.0265333328481037	157806.451495843	788023.425986335	729889.468316742	853710.838098576	762414.449710653	815803.83599424
Qpetraea	AllSamples	2.04359354687116e-05	200	0.0244917680796553	0.0226849646752843	0.0265333328481037	157806.451495843	788023.425986335	729889.468316742	853710.838098576	762414.449710653	815803.83599424
Qpetraea	AllSamples	2.04371440100299e-05	200	0.0244917680796553	0.0226849646752843	0.0265333328481037	157815.783861235	788023.425986335	729889.468316742	853710.838098576	762414.449710653	815803.83599424
Qpetraea	AllSamples	2.04371440100299e-05	200	0.0244917680796553	0.0226849646752843	0.0265333328481037	157815.783861235	788023.425986335	729889.468316742	853710.838098576	762414.449710653	815803.83599424
Qpetraea	AllSamples	2.04372928367489e-05	200	0.0244917680796553	0.0226849646752843	0.0265333328481037	157816.933102308	788023.425986335	729889.468316742	853710.838098576	762414.449710653	815803.83599424
Qpetraea	AllSamples	2.04372928367489e-05	200	0.0244917680796553	0.0226849646752843	0.0265333328481037	157816.933102308	788023.425986335	729889.468316742	853710.838098576	762414.449710653	815803.83599424
Qpetraea	AllSamples	2.04374577705641e-05	200	0.0244917680796553	0.0226849646752843	0.0265333328481037	157818.206722503	788023.425986335	729889.468316742	853710.838098576	762414.449710653	815803.83599424
Qpetraea	AllSamples	2.04374577705641e-05	200	0.0244917680796553	0.0226849646752843	0.0265333328481037	157818.206722503	788023.425986335	729889.468316742	853710.838098576	762414.449710653	815803.83599424
Qpetraea	AllSamples	2.04389432940986e-05	200	0.0244917680796553	0.0226849646752843	0.0265333328481037	157829.677946707	788023.425986335	729889.468316742	853710.838098576	762414.449710653	815803.83599424
Qpetraea	AllSamples	2.04389432940986e-05	200	0.0244917680796553	0.0226849646752843	0.0265333328481037	157829.677946707	788023.425986335	729889.468316742	853710.838098576	762414.449710653	815803.83599424
Qpetraea	AllSamples	2.04414979570924e-05	200	0.0244917680796553	0.0226849646752843	0.0265333328481037	157849.405074072	788023.425986335	729889.468316742	853710.838098576	762414.449710653	815803.83599424
Qpetraea	AllSamples	2.04414979570924e-05	200	0.0244917680796553	0.0226849646752843	0.0265333328481037	157849.405074072	788023.425986335	729889.468316742	853710.838098576	762414.449710653	815803.83599424
Qpetraea	AllSamples	2.04438568720632e-05	200	0.0244917680796553	0.0226849646752843	0.0265333328481037	157867.620633693	788023.425986335	729889.468316742	853710.838098576	762414.449710653	815803.83599424
Qpetraea	AllSamples	2.04438568720632e-05	200	0.0244917680796553	0.0226849646752843	0.0265333328481037	157867.620633693	788023.425986335	729889.468316742	853710.838098576	762414.449710653	815803.83599424
Qpetraea	AllSamples	2.04449394370874e-05	200	0.0244917680796553	0.0226849646752843	0.0265333328481037	157875.980209169	788023.425986335	729889.468316742	853710.838098576	762414.449710653	815803.83599424
Qpetraea	AllSamples	2.04449394370874e-05	200	0.0244917680796553	0.0226849646752843	0.0265333328481037	157875.980209169	788023.425986335	729889.468316742	853710.838098576	762414.449710653	815803.83599424
Qpetraea	AllSamples	2.0447520046223e-05	200	0.0244917680796553	0.0226849646752843	0.0265333328481037	157895.907692842	788023.425986335	729889.468316742	853710.838098576	762414.449710653	815803.83599424
Qpetraea	AllSamples	2.0447520046223e-05	200	0.0244917680796553	0.0226849646752843	0.0265333328481037	157895.907692842	788023.425986335	729889.468316742	853710.838098576	762414.449710653	815803.83599424
Qpetraea	AllSamples	2.04479679196321e-05	200	0.0244917680796553	0.0226849646752843	0.0265333328481037	157899.366174766	788023.425986335	729889.468316742	853710.838098576	762414.449710653	815803.83599424
Qpetraea	AllSamples	2.04479679196321e-05	200	0.0244917680796553	0.0226849646752843	0.0265333328481037	157899.366174766	788023.425986335	729889.468316742	853710.838098576	762414.449710653	815803.83599424
Qpetraea	AllSamples	2.04503696608655e-05	200	0.0244917680796553	0.0226849646752843	0.0265333328481037	157917.912439116	788023.425986335	729889.468316742	853710.838098576	762414.449710653	815803.83599424
Qpetraea	AllSamples	2.04503696608655e-05	200	0.0244917680796553	0.0226849646752843	0.0265333328481037	157917.912439116	788023.425986335	729889.468316742	853710.838098576	762414.449710653	815803.83599424
Qpetraea	AllSamples	2.0451691348337e-05	200	0.0244917680796553	0.0226849646752843	0.0265333328481037	157928.118519977	788023.425986335	729889.468316742	853710.838098576	762414.449710653	815803.83599424
Qpetraea	AllSamples	2.0451691348337e-05	200	0.0244917680796553	0.0226849646752843	0.0265333328481037	157928.118519977	788023.425986335	729889.468316742	853710.838098576	762414.449710653	815803.83599424
Qpetraea	AllSamples	2.04536368914938e-05	200	0.0244917680796553	0.0226849646752843	0.0265333328481037	157943.142019257	788023.425986335	729889.468316742	853710.838098576	762414.449710653	815803.83599424
Qpetraea	AllSamples	2.04536368914938e-05	200	0.0244917680796553	0.0226849646752843	0.0265333328481037	157943.142019257	788023.425986335	729889.468316742	853710.838098576	762414.449710653	815803.83599424
Qpetraea	AllSamples	2.04538386248185e-05	200	0.0244917680796553	0.0226849646752843	0.0265333328481037	157944.699805549	788023.425986335	729889.468316742	853710.838098576	762414.449710653	815803.83599424
Qpetraea	AllSamples	2.04538386248185e-05	200	0.0244917680796553	0.0226849646752843	0.0265333328481037	157944.699805549	788023.425986335	729889.468316742	853710.838098576	762414.449710653	815803.83599424
Qpetraea	AllSamples	2.04549991003884e-05	200	0.0244917680796553	0.0226849646752843	0.0265333328481037	157953.66100686	788023.425986335	729889.468316742	853710.838098576	762414.449710653	815803.83599424
Qpetraea	AllSamples	2.04549991003884e-05	200	0.0244917680796553	0.0226849646752843	0.0265333328481037	157953.66100686	788023.425986335	729889.468316742	853710.838098576	762414.449710653	815803.83599424
Qpetraea	AllSamples	2.04557200563257e-05	200	0.0244917680796553	0.0226849646752843	0.0265333328481037	157959.228234175	788023.425986335	729889.468316742	853710.838098576	762414.449710653	815803.83599424
Qpetraea	AllSamples	2.04557200563257e-05	200	0.0244917680796553	0.0226849646752843	0.0265333328481037	157959.228234175	788023.425986335	729889.468316742	853710.838098576	762414.449710653	815803.83599424
Qpetraea	AllSamples	2.04591772023461e-05	200	0.0244917680796553	0.0226849646752843	0.0265333328481037	157985.924342441	788023.425986335	729889.468316742	853710.838098576	762414.449710653	815803.83599424
Qpetraea	AllSamples	2.04591772023461e-05	200	0.0244917680796553	0.0226849646752843	0.0265333328481037	157985.924342441	788023.425986335	729889.468316742	853710.838098576	762414.449710653	815803.83599424
Qpetraea	AllSamples	2.046035632009e-05	200	0.0244917680796553	0.0226849646752843	0.0265333328481037	157995.029498764	788023.425986335	729889.468316742	853710.838098576	762414.449710653	815803.83599424
Qpetraea	AllSamples	2.046035632009e-05	200	0.0244917680796553	0.0226849646752843	0.0265333328481037	157995.029498764	788023.425986335	729889.468316742	853710.838098576	762414.449710653	815803.83599424
Qpetraea	AllSamples	2.04607249671014e-05	200	0.0244917680796553	0.0226849646752843	0.0265333328481037	157997.876193833	788023.425986335	729889.468316742	853710.838098576	762414.449710653	815803.83599424
Qpetraea	AllSamples	2.04607249671014e-05	200	0.0244917680796553	0.0226849646752843	0.0265333328481037	157997.876193833	788023.425986335	729889.468316742	853710.838098576	762414.449710653	815803.83599424
Qpetraea	AllSamples	2.04620334319985e-05	200	0.0244917680796553	0.0226849646752843	0.0265333328481037	158007.980169873	788023.425986335	729889.468316742	853710.838098576	762414.449710653	815803.83599424
Qpetraea	AllSamples	2.04620334319985e-05	200	0.0244917680796553	0.0226849646752843	0.0265333328481037	158007.980169873	788023.425986335	729889.468316742	853710.838098576	762414.449710653	815803.83599424
Qpetraea	AllSamples	2.04621460397707e-05	200	0.0244917680796553	0.0226849646752843	0.0265333328481037	158008.849727959	788023.425986335	729889.468316742	853710.838098576	762414.449710653	815803.83599424
Qpetraea	AllSamples	2.04621460397707e-05	200	0.0244917680796553	0.0226849646752843	0.0265333328481037	158008.849727959	788023.425986335	729889.468316742	853710.838098576	762414.449710653	815803.83599424
Qpetraea	AllSamples	2.04623803601458e-05	200	0.0244917680796553	0.0226849646752843	0.0265333328481037	158010.659151705	788023.425986335	729889.468316742	853710.838098576	762414.449710653	815803.83599424
Qpetraea	AllSamples	2.04623803601458e-05	200	0.0244917680796553	0.0226849646752843	0.0265333328481037	158010.659151705	788023.425986335	729889.468316742	853710.838098576	762414.449710653	815803.83599424
Qpetraea	AllSamples	2.04639982559799e-05	200	0.0244917680796553	0.0226849646752843	0.0265333328481037	158023.15255583	788023.425986335	729889.468316742	853710.838098576	762414.449710653	815803.83599424
Qpetraea	AllSamples	2.04639982559799e-05	200	0.0244917680796553	0.0226849646752843	0.0265333328481037	158023.15255583	788023.425986335	729889.468316742	853710.838098576	762414.449710653	815803.83599424
Qpetraea	AllSamples	2.04641367741748e-05	200	0.0244917680796553	0.0226849646752843	0.0265333328481037	158024.2221944	788023.425986335	729889.468316742	853710.838098576	762414.449710653	815803.83599424
Qpetraea	AllSamples	2.04641367741748e-05	200	0.0244917680796553	0.0226849646752843	0.0265333328481037	158024.2221944	788023.425986335	729889.468316742	853710.838098576	762414.449710653	815803.83599424
Qpetraea	AllSamples	2.04645946730801e-05	200	0.0244917680796553	0.0226849646752843	0.0265333328481037	158027.758093283	788023.425986335	729889.468316742	853710.838098576	762414.449710653	815803.83599424
Qpetraea	AllSamples	2.04645946730801e-05	200	0.0244917680796553	0.0226849646752843	0.0265333328481037	158027.758093283	788023.425986335	729889.468316742	853710.838098576	762414.449710653	815803.83599424
Qpetraea	AllSamples	2.04650948758886e-05	200	0.0244917680796553	0.0226849646752843	0.0265333328481037	158031.620663232	788023.425986335	729889.468316742	853710.838098576	762414.449710653	815803.83599424
Qpetraea	AllSamples	2.04650948758886e-05	200	0.0244917680796553	0.0226849646752843	0.0265333328481037	158031.620663232	788023.425986335	729889.468316742	853710.838098576	762414.449710653	815803.83599424
Qpetraea	AllSamples	2.04656408460636e-05	200	0.0244917680796553	0.0226849646752843	0.0265333328481037	158035.83664914	788023.425986335	729889.468316742	853710.838098576	762414.449710653	815803.83599424
Qpetraea	AllSamples	2.04656408460636e-05	200	0.0244917680796553	0.0226849646752843	0.0265333328481037	158035.83664914	788023.425986335	729889.468316742	853710.838098576	762414.449710653	815803.83599424
Qpetraea	AllSamples	2.04656892533482e-05	200	0.0244917680796553	0.0226849646752843	0.0265333328481037	158036.210450565	788023.425986335	729889.468316742	853710.838098576	762414.449710653	815803.83599424
Qpetraea	AllSamples	2.04656892533482e-05	200	0.0244917680796553	0.0226849646752843	0.0265333328481037	158036.210450565	788023.425986335	729889.468316742	853710.838098576	762414.449710653	815803.83599424
Qpetraea	AllSamples	2.04661982087277e-05	200	0.0244917680796553	0.0226849646752843	0.0265333328481037	158040.140607936	788023.425986335	729889.468316742	853710.838098576	762414.449710653	815803.83599424
Qpetraea	AllSamples	2.04661982087277e-05	200	0.0244917680796553	0.0226849646752843	0.0265333328481037	158040.140607936	788023.425986335	729889.468316742	853710.838098576	762414.449710653	815803.83599424
Qpetraea	AllSamples	2.04679459248518e-05	200	0.0244917680796553	0.0226849646752843	0.0265333328481037	158053.636485342	788023.425986335	729889.468316742	853710.838098576	762414.449710653	815803.83599424
Qpetraea	AllSamples	2.04679459248518e-05	200	0.0244917680796553	0.0226849646752843	0.0265333328481037	158053.636485342	788023.425986335	729889.468316742	853710.838098576	762414.449710653	815803.83599424
Qpetraea	AllSamples	2.04696262019434e-05	200	0.0244917680796553	0.0226849646752843	0.0265333328481037	158066.611598019	788023.425986335	729889.468316742	853710.838098576	762414.449710653	815803.83599424
Qpetraea	AllSamples	2.04696262019434e-05	200	0.0244917680796553	0.0226849646752843	0.0265333328481037	158066.611598019	788023.425986335	729889.468316742	853710.838098576	762414.449710653	815803.83599424
Qpetraea	AllSamples	2.04702492715411e-05	200	0.0244917680796553	0.0226849646752843	0.0265333328481037	158071.422946263	788023.425986335	729889.468316742	853710.838098576	762414.449710653	815803.83599424
Qpetraea	AllSamples	2.04702492715411e-05	200	0.0244917680796553	0.0226849646752843	0.0265333328481037	158071.422946263	788023.425986335	729889.468316742	853710.838098576	762414.449710653	815803.83599424
Qpetraea	AllSamples	2.04716794441517e-05	200	0.0244917680796553	0.0226849646752843	0.0265333328481037	158082.466750207	788023.425986335	729889.468316742	853710.838098576	762414.449710653	815803.83599424
Qpetraea	AllSamples	2.04716794441517e-05	200	0.0244917680796553	0.0226849646752843	0.0265333328481037	158082.466750207	788023.425986335	729889.468316742	853710.838098576	762414.449710653	815803.83599424
Qpetraea	AllSamples	2.0472073378409e-05	200	0.0244917680796553	0.0226849646752843	0.0265333328481037	158085.508713583	788023.425986335	729889.468316742	853710.838098576	762414.449710653	815803.83599424
Qpetraea	AllSamples	2.0472073378409e-05	200	0.0244917680796553	0.0226849646752843	0.0265333328481037	158085.508713583	788023.425986335	729889.468316742	853710.838098576	762414.449710653	815803.83599424
Qpetraea	AllSamples	2.04761797057937e-05	200	0.0244917680796553	0.0226849646752843	0.0265333328481037	158117.217805357	788023.425986335	729889.468316742	853710.838098576	762414.449710653	815803.83599424
Qpetraea	AllSamples	2.04761797057937e-05	200	0.0244917680796553	0.0226849646752843	0.0265333328481037	158117.217805357	788023.425986335	729889.468316742	853710.838098576	762414.449710653	815803.83599424
Qpetraea	AllSamples	2.04769909201958e-05	200	0.0244917680796553	0.0226849646752843	0.0265333328481037	158123.482009234	788023.425986335	729889.468316742	853710.838098576	762414.449710653	815803.83599424
Qpetraea	AllSamples	2.04769909201958e-05	200	0.0244917680796553	0.0226849646752843	0.0265333328481037	158123.482009234	788023.425986335	729889.468316742	853710.838098576	762414.449710653	815803.83599424
Qpetraea	AllSamples	2.04773087210848e-05	200	0.0244917680796553	0.0226849646752843	0.0265333328481037	158125.936070153	788023.425986335	729889.468316742	853710.838098576	762414.449710653	815803.83599424
Qpetraea	AllSamples	2.04773087210848e-05	200	0.0244917680796553	0.0226849646752843	0.0265333328481037	158125.936070153	788023.425986335	729889.468316742	853710.838098576	762414.449710653	815803.83599424
Qpetraea	AllSamples	2.0478821013888e-05	200	0.0244917680796553	0.0226849646752843	0.0265333328481037	158137.614006857	788023.425986335	729889.468316742	853710.838098576	762414.449710653	815803.83599424
Qpetraea	AllSamples	2.0478821013888e-05	200	0.0244917680796553	0.0226849646752843	0.0265333328481037	158137.614006857	788023.425986335	729889.468316742	853710.838098576	762414.449710653	815803.83599424
Qpetraea	AllSamples	2.04796110931591e-05	200	0.0244917680796553	0.0226849646752843	0.0265333328481037	158143.71500509	788023.425986335	729889.468316742	853710.838098576	762414.449710653	815803.83599424
Qpetraea	AllSamples	2.04796110931591e-05	200	0.0244917680796553	0.0226849646752843	0.0265333328481037	158143.71500509	788023.425986335	729889.468316742	853710.838098576	762414.449710653	815803.83599424
Qpetraea	AllSamples	2.0479973636838e-05	200	0.0244917680796553	0.0226849646752843	0.0265333328481037	158146.514570178	788023.425986335	729889.468316742	853710.838098576	762414.449710653	815803.83599424
Qpetraea	AllSamples	2.0479973636838e-05	200	0.0244917680796553	0.0226849646752843	0.0265333328481037	158146.514570178	788023.425986335	729889.468316742	853710.838098576	762414.449710653	815803.83599424
Qpetraea	AllSamples	2.04813112795758e-05	200	0.0244917680796553	0.0226849646752843	0.0265333328481037	158156.843857728	788023.425986335	729889.468316742	853710.838098576	762414.449710653	815803.83599424
Qpetraea	AllSamples	2.04813112795758e-05	200	0.0244917680796553	0.0226849646752843	0.0265333328481037	158156.843857728	788023.425986335	729889.468316742	853710.838098576	762414.449710653	815803.83599424
Qpetraea	AllSamples	2.04842530018046e-05	200	0.0244917680796553	0.0226849646752843	0.0265333328481037	158179.559859495	788023.425986335	729889.468316742	853710.838098576	762414.449710653	815803.83599424
Qpetraea	AllSamples	2.04842530018046e-05	200	0.0244917680796553	0.0226849646752843	0.0265333328481037	158179.559859495	788023.425986335	729889.468316742	853710.838098576	762414.449710653	815803.83599424
Qpetraea	AllSamples	2.04846350352239e-05	200	0.0244917680796553	0.0226849646752843	0.0265333328481037	158182.509924509	788023.425986335	729889.468316742	853710.838098576	762414.449710653	815803.83599424
Qpetraea	AllSamples	2.04846350352239e-05	200	0.0244917680796553	0.0226849646752843	0.0265333328481037	158182.509924509	788023.425986335	729889.468316742	853710.838098576	762414.449710653	815803.83599424
Qpetraea	AllSamples	2.04862542640615e-05	200	0.0244917680796553	0.0226849646752843	0.0265333328481037	158195.013622096	788023.425986335	729889.468316742	853710.838098576	762414.449710653	815803.83599424
Qpetraea	AllSamples	2.04862542640615e-05	200	0.0244917680796553	0.0226849646752843	0.0265333328481037	158195.013622096	788023.425986335	729889.468316742	853710.838098576	762414.449710653	815803.83599424
Qpetraea	AllSamples	2.04883452094157e-05	200	0.0244917680796553	0.0226849646752843	0.0265333328481037	158211.159918268	788023.425986335	729889.468316742	853710.838098576	762414.449710653	815803.83599424
Qpetraea	AllSamples	2.04883452094157e-05	200	0.0244917680796553	0.0226849646752843	0.0265333328481037	158211.159918268	788023.425986335	729889.468316742	853710.838098576	762414.449710653	815803.83599424
Qpetraea	AllSamples	2.04891206825114e-05	200	0.0244917680796553	0.0226849646752843	0.0265333328481037	158217.148127501	788023.425986335	729889.468316742	853710.838098576	762414.449710653	815803.83599424
Qpetraea	AllSamples	2.04891206825114e-05	200	0.0244917680796553	0.0226849646752843	0.0265333328481037	158217.148127501	788023.425986335	729889.468316742	853710.838098576	762414.449710653	815803.83599424
Qpetraea	AllSamples	2.04907134539567e-05	200	0.0244917680796553	0.0226849646752843	0.0265333328481037	158229.447520901	788023.425986335	729889.468316742	853710.838098576	762414.449710653	815803.83599424
Qpetraea	AllSamples	2.04907134539567e-05	200	0.0244917680796553	0.0226849646752843	0.0265333328481037	158229.447520901	788023.425986335	729889.468316742	853710.838098576	762414.449710653	815803.83599424
Qpetraea	AllSamples	2.04939330406193e-05	200	0.0244917680796553	0.0226849646752843	0.0265333328481037	158254.309193972	788023.425986335	729889.468316742	853710.838098576	762414.449710653	815803.83599424
Qpetraea	AllSamples	2.04939330406193e-05	200	0.0244917680796553	0.0226849646752843	0.0265333328481037	158254.309193972	788023.425986335	729889.468316742	853710.838098576	762414.449710653	815803.83599424
Qpetraea	AllSamples	2.04968693158835e-05	200	0.0244917680796553	0.0226849646752843	0.0265333328481037	158276.983134236	788023.425986335	729889.468316742	853710.838098576	762414.449710653	815803.83599424
Qpetraea	AllSamples	2.04968693158835e-05	200	0.0244917680796553	0.0226849646752843	0.0265333328481037	158276.983134236	788023.425986335	729889.468316742	853710.838098576	762414.449710653	815803.83599424
Qpetraea	AllSamples	2.04971578709326e-05	200	0.0244917680796553	0.0226849646752843	0.0265333328481037	158279.211358553	788023.425986335	729889.468316742	853710.838098576	762414.449710653	815803.83599424
Qpetraea	AllSamples	2.04971578709326e-05	200	0.0244917680796553	0.0226849646752843	0.0265333328481037	158279.211358553	788023.425986335	729889.468316742	853710.838098576	762414.449710653	815803.83599424
Qpetraea	AllSamples	2.04975340797895e-05	200	0.0244917680796553	0.0226849646752843	0.0265333328481037	158282.116446251	788023.425986335	729889.468316742	853710.838098576	762414.449710653	815803.83599424
Qpetraea	AllSamples	2.04975340797895e-05	200	0.0244917680796553	0.0226849646752843	0.0265333328481037	158282.116446251	788023.425986335	729889.468316742	853710.838098576	762414.449710653	815803.83599424
Qpetraea	AllSamples	2.04980309541582e-05	200	0.0244917680796553	0.0226849646752843	0.0265333328481037	158285.953313963	788023.425986335	729889.468316742	853710.838098576	762414.449710653	815803.83599424
Qpetraea	AllSamples	2.04980309541582e-05	200	0.0244917680796553	0.0226849646752843	0.0265333328481037	158285.953313963	788023.425986335	729889.468316742	853710.838098576	762414.449710653	815803.83599424
Qpetraea	AllSamples	2.0498169991983e-05	200	0.0244917680796553	0.0226849646752843	0.0265333328481037	158287.026965119	788023.425986335	729889.468316742	853710.838098576	762414.449710653	815803.83599424
Qpetraea	AllSamples	2.0498169991983e-05	200	0.0244917680796553	0.0226849646752843	0.0265333328481037	158287.026965119	788023.425986335	729889.468316742	853710.838098576	762414.449710653	815803.83599424
Qpetraea	AllSamples	2.05002616952362e-05	200	0.0244917680796553	0.0226849646752843	0.0265333328481037	158303.179113793	788023.425986335	729889.468316742	853710.838098576	762414.449710653	815803.83599424
Qpetraea	AllSamples	2.05002616952362e-05	200	0.0244917680796553	0.0226849646752843	0.0265333328481037	158303.179113793	788023.425986335	729889.468316742	853710.838098576	762414.449710653	815803.83599424
Qpetraea	AllSamples	2.05026458716119e-05	200	0.0244917680796553	0.0226849646752843	0.0265333328481037	158321.589742177	788023.425986335	729889.468316742	853710.838098576	762414.449710653	815803.83599424
Qpetraea	AllSamples	2.05026458716119e-05	200	0.0244917680796553	0.0226849646752843	0.0265333328481037	158321.589742177	788023.425986335	729889.468316742	853710.838098576	762414.449710653	815803.83599424
Qpetraea	AllSamples	2.05037737161775e-05	200	0.0244917680796553	0.0226849646752843	0.0265333328481037	158330.298966622	788023.425986335	729889.468316742	853710.838098576	762414.449710653	815803.83599424
Qpetraea	AllSamples	2.05037737161775e-05	200	0.0244917680796553	0.0226849646752843	0.0265333328481037	158330.298966622	788023.425986335	729889.468316742	853710.838098576	762414.449710653	815803.83599424
Qpetraea	AllSamples	2.05083333384758e-05	200	0.0244917680796553	0.0226849646752843	0.0265333328481037	158365.508405219	788023.425986335	729889.468316742	853710.838098576	762414.449710653	815803.83599424
Qpetraea	AllSamples	2.05083333384758e-05	200	0.0244917680796553	0.0226849646752843	0.0265333328481037	158365.508405219	788023.425986335	729889.468316742	853710.838098576	762414.449710653	815803.83599424
Qpetraea	AllSamples	2.05087016075397e-05	200	0.0244917680796553	0.0226849646752843	0.0265333328481037	158368.352181774	788023.425986335	729889.468316742	853710.838098576	762414.449710653	815803.83599424
Qpetraea	AllSamples	2.05087016075397e-05	200	0.0244917680796553	0.0226849646752843	0.0265333328481037	158368.352181774	788023.425986335	729889.468316742	853710.838098576	762414.449710653	815803.83599424
Qpetraea	AllSamples	2.0509246939688e-05	200	0.0244917680796553	0.0226849646752843	0.0265333328481037	158372.563240834	788023.425986335	729889.468316742	853710.838098576	762414.449710653	815803.83599424
Qpetraea	AllSamples	2.0509246939688e-05	200	0.0244917680796553	0.0226849646752843	0.0265333328481037	158372.563240834	788023.425986335	729889.468316742	853710.838098576	762414.449710653	815803.83599424
Qpetraea	AllSamples	2.05121093351375e-05	200	0.0244917680796553	0.0226849646752843	0.0265333328481037	158394.666680598	788023.425986335	729889.468316742	853710.838098576	762414.449710653	815803.83599424
Qpetraea	AllSamples	2.05121093351375e-05	200	0.0244917680796553	0.0226849646752843	0.0265333328481037	158394.666680598	788023.425986335	729889.468316742	853710.838098576	762414.449710653	815803.83599424
Qpetraea	AllSamples	2.05147706756918e-05	200	0.0244917680796553	0.0226849646752843	0.0265333328481037	158415.217572909	788023.425986335	729889.468316742	853710.838098576	762414.449710653	815803.83599424
Qpetraea	AllSamples	2.05147706756918e-05	200	0.0244917680796553	0.0226849646752843	0.0265333328481037	158415.217572909	788023.425986335	729889.468316742	853710.838098576	762414.449710653	815803.83599424
Qpetraea	AllSamples	2.05157524886536e-05	200	0.0244917680796553	0.0226849646752843	0.0265333328481037	158422.799140182	788023.425986335	729889.468316742	853710.838098576	762414.449710653	815803.83599424
Qpetraea	AllSamples	2.05157524886536e-05	200	0.0244917680796553	0.0226849646752843	0.0265333328481037	158422.799140182	788023.425986335	729889.468316742	853710.838098576	762414.449710653	815803.83599424
Qpetraea	AllSamples	2.05164760962381e-05	200	0.0244917680796553	0.0226849646752843	0.0265333328481037	158428.386843538	788023.425986335	729889.468316742	853710.838098576	762414.449710653	815803.83599424
Qpetraea	AllSamples	2.05164760962381e-05	200	0.0244917680796553	0.0226849646752843	0.0265333328481037	158428.386843538	788023.425986335	729889.468316742	853710.838098576	762414.449710653	815803.83599424
Qpetraea	AllSamples	2.05182363019509e-05	200	0.0244917680796553	0.0226849646752843	0.0265333328481037	158441.979165644	788023.425986335	729889.468316742	853710.838098576	762414.449710653	815803.83599424
Qpetraea	AllSamples	2.05182363019509e-05	200	0.0244917680796553	0.0226849646752843	0.0265333328481037	158441.979165644	788023.425986335	729889.468316742	853710.838098576	762414.449710653	815803.83599424
Qpetraea	AllSamples	2.05193893271316e-05	200	0.0244917680796553	0.0226849646752843	0.0265333328481037	158450.882834993	788023.425986335	729889.468316742	853710.838098576	762414.449710653	815803.83599424
Qpetraea	AllSamples	2.05193893271316e-05	200	0.0244917680796553	0.0226849646752843	0.0265333328481037	158450.882834993	788023.425986335	729889.468316742	853710.838098576	762414.449710653	815803.83599424
Qpetraea	AllSamples	2.05204836845059e-05	200	0.0244917680796553	0.0226849646752843	0.0265333328481037	158459.333471088	788023.425986335	729889.468316742	853710.838098576	762414.449710653	815803.83599424
Qpetraea	AllSamples	2.05204836845059e-05	200	0.0244917680796553	0.0226849646752843	0.0265333328481037	158459.333471088	788023.425986335	729889.468316742	853710.838098576	762414.449710653	815803.83599424
Qpetraea	AllSamples	2.0521143942929e-05	200	0.0244917680796553	0.0226849646752843	0.0265333328481037	158464.43199173	788023.425986335	729889.468316742	853710.838098576	762414.449710653	815803.83599424
Qpetraea	AllSamples	2.0521143942929e-05	200	0.0244917680796553	0.0226849646752843	0.0265333328481037	158464.43199173	788023.425986335	729889.468316742	853710.838098576	762414.449710653	815803.83599424
Qpetraea	AllSamples	2.05211785603732e-05	200	0.0244917680796553	0.0226849646752843	0.0265333328481037	158464.699307902	788023.425986335	729889.468316742	853710.838098576	762414.449710653	815803.83599424
Qpetraea	AllSamples	2.05211785603732e-05	200	0.0244917680796553	0.0226849646752843	0.0265333328481037	158464.699307902	788023.425986335	729889.468316742	853710.838098576	762414.449710653	815803.83599424
Qpetraea	AllSamples	2.05215449560049e-05	200	0.0244917680796553	0.0226849646752843	0.0265333328481037	158467.528617798	788023.425986335	729889.468316742	853710.838098576	762414.449710653	815803.83599424
Qpetraea	AllSamples	2.05215449560049e-05	200	0.0244917680796553	0.0226849646752843	0.0265333328481037	158467.528617798	788023.425986335	729889.468316742	853710.838098576	762414.449710653	815803.83599424
Qpetraea	AllSamples	2.05224340398674e-05	200	0.0244917680796553	0.0226849646752843	0.0265333328481037	158474.394130251	788023.425986335	729889.468316742	853710.838098576	762414.449710653	815803.83599424
Qpetraea	AllSamples	2.05224340398674e-05	200	0.0244917680796553	0.0226849646752843	0.0265333328481037	158474.394130251	788023.425986335	729889.468316742	853710.838098576	762414.449710653	815803.83599424
Qpetraea	AllSamples	2.05230842466729e-05	200	0.0244917680796553	0.0226849646752843	0.0265333328481037	158479.415032224	788023.425986335	729889.468316742	853710.838098576	762414.449710653	815803.83599424
Qpetraea	AllSamples	2.05230842466729e-05	200	0.0244917680796553	0.0226849646752843	0.0265333328481037	158479.415032224	788023.425986335	729889.468316742	853710.838098576	762414.449710653	815803.83599424
Qpetraea	AllSamples	2.05236524925658e-05	200	0.0244917680796553	0.0226849646752843	0.0265333328481037	158483.803031396	788023.425986335	729889.468316742	853710.838098576	762414.449710653	815803.83599424
Qpetraea	AllSamples	2.05236524925658e-05	200	0.0244917680796553	0.0226849646752843	0.0265333328481037	158483.803031396	788023.425986335	729889.468316742	853710.838098576	762414.449710653	815803.83599424
Qpetraea	AllSamples	2.05280911121327e-05	200	0.0244917680796553	0.0226849646752843	0.0265333328481037	158518.078085967	788023.425986335	729889.468316742	853710.838098576	762414.449710653	815803.83599424
Qpetraea	AllSamples	2.05280911121327e-05	200	0.0244917680796553	0.0226849646752843	0.0265333328481037	158518.078085967	788023.425986335	729889.468316742	853710.838098576	762414.449710653	815803.83599424
Qpetraea	AllSamples	2.05301228894515e-05	200	0.0244917680796553	0.0226849646752843	0.0265333328481037	158533.767486112	788023.425986335	729889.468316742	853710.838098576	762414.449710653	815803.83599424
Qpetraea	AllSamples	2.05301228894515e-05	200	0.0244917680796553	0.0226849646752843	0.0265333328481037	158533.767486112	788023.425986335	729889.468316742	853710.838098576	762414.449710653	815803.83599424
Qpetraea	AllSamples	2.05306317650623e-05	200	0.0244917680796553	0.0226849646752843	0.0265333328481037	158537.697027508	788023.425986335	729889.468316742	853710.838098576	762414.449710653	815803.83599424
Qpetraea	AllSamples	2.05306317650623e-05	200	0.0244917680796553	0.0226849646752843	0.0265333328481037	158537.697027508	788023.425986335	729889.468316742	853710.838098576	762414.449710653	815803.83599424
Qpetraea	AllSamples	2.0531108698218e-05	200	0.0244917680796553	0.0226849646752843	0.0265333328481037	158541.379909019	788023.425986335	729889.468316742	853710.838098576	762414.449710653	815803.83599424
Qpetraea	AllSamples	2.0531108698218e-05	200	0.0244917680796553	0.0226849646752843	0.0265333328481037	158541.379909019	788023.425986335	729889.468316742	853710.838098576	762414.449710653	815803.83599424
Qpetraea	AllSamples	2.05332583953467e-05	200	0.0244917680796553	0.0226849646752843	0.0265333328481037	158557.979886847	788023.425986335	729889.468316742	853710.838098576	762414.449710653	815803.83599424
Qpetraea	AllSamples	2.05332583953467e-05	200	0.0244917680796553	0.0226849646752843	0.0265333328481037	158557.979886847	788023.425986335	729889.468316742	853710.838098576	762414.449710653	815803.83599424
Qpetraea	AllSamples	2.05353200392823e-05	200	0.0244917680796553	0.0226849646752843	0.0265333328481037	158573.899917238	788023.425986335	729889.468316742	853710.838098576	762414.449710653	815803.83599424
Qpetraea	AllSamples	2.05353200392823e-05	200	0.0244917680796553	0.0226849646752843	0.0265333328481037	158573.899917238	788023.425986335	729889.468316742	853710.838098576	762414.449710653	815803.83599424
Qpetraea	AllSamples	2.05399261350807e-05	200	0.0244917680796553	0.0226849646752843	0.0265333328481037	158609.468224562	788023.425986335	729889.468316742	853710.838098576	762414.449710653	815803.83599424
Qpetraea	AllSamples	2.05399261350807e-05	200	0.0244917680796553	0.0226849646752843	0.0265333328481037	158609.468224562	788023.425986335	729889.468316742	853710.838098576	762414.449710653	815803.83599424
Qpetraea	AllSamples	2.05434647811524e-05	200	0.0244917680796553	0.0226849646752843	0.0265333328481037	158636.793676852	788023.425986335	729889.468316742	853710.838098576	762414.449710653	815803.83599424
Qpetraea	AllSamples	2.05434647811524e-05	200	0.0244917680796553	0.0226849646752843	0.0265333328481037	158636.793676852	788023.425986335	729889.468316742	853710.838098576	762414.449710653	815803.83599424
Qpetraea	AllSamples	2.05446167436121e-05	200	0.0244917680796553	0.0226849646752843	0.0265333328481037	158645.689139862	788023.425986335	729889.468316742	853710.838098576	762414.449710653	815803.83599424
Qpetraea	AllSamples	2.05446167436121e-05	200	0.0244917680796553	0.0226849646752843	0.0265333328481037	158645.689139862	788023.425986335	729889.468316742	853710.838098576	762414.449710653	815803.83599424
Qpetraea	AllSamples	2.05468305155095e-05	200	0.0244917680796553	0.0226849646752843	0.0265333328481037	158662.783903548	788023.425986335	729889.468316742	853710.838098576	762414.449710653	815803.83599424
Qpetraea	AllSamples	2.05468305155095e-05	200	0.0244917680796553	0.0226849646752843	0.0265333328481037	158662.783903548	788023.425986335	729889.468316742	853710.838098576	762414.449710653	815803.83599424
Qpetraea	AllSamples	2.05486579042546e-05	200	0.0244917680796553	0.0226849646752843	0.0265333328481037	158676.895013549	788023.425986335	729889.468316742	853710.838098576	762414.449710653	815803.83599424
Qpetraea	AllSamples	2.05486579042546e-05	200	0.0244917680796553	0.0226849646752843	0.0265333328481037	158676.895013549	788023.425986335	729889.468316742	853710.838098576	762414.449710653	815803.83599424
Qpetraea	AllSamples	2.05505419395479e-05	200	0.0244917680796553	0.0226849646752843	0.0265333328481037	158691.443548633	788023.425986335	729889.468316742	853710.838098576	762414.449710653	815803.83599424
Qpetraea	AllSamples	2.05505419395479e-05	200	0.0244917680796553	0.0226849646752843	0.0265333328481037	158691.443548633	788023.425986335	729889.468316742	853710.838098576	762414.449710653	815803.83599424
Qpetraea	AllSamples	2.05514265559861e-05	200	0.0244917680796553	0.0226849646752843	0.0265333328481037	158698.274563599	788023.425986335	729889.468316742	853710.838098576	762414.449710653	815803.83599424
Qpetraea	AllSamples	2.05514265559861e-05	200	0.0244917680796553	0.0226849646752843	0.0265333328481037	158698.274563599	788023.425986335	729889.468316742	853710.838098576	762414.449710653	815803.83599424
Qpetraea	AllSamples	2.05515202198052e-05	200	0.0244917680796553	0.0226849646752843	0.0265333328481037	158698.997836333	788023.425986335	729889.468316742	853710.838098576	762414.449710653	815803.83599424
Qpetraea	AllSamples	2.05515202198052e-05	200	0.0244917680796553	0.0226849646752843	0.0265333328481037	158698.997836333	788023.425986335	729889.468316742	853710.838098576	762414.449710653	815803.83599424
Qpetraea	AllSamples	2.05525921331016e-05	200	0.0244917680796553	0.0226849646752843	0.0265333328481037	158707.275159086	788023.425986335	729889.468316742	853710.838098576	762414.449710653	815803.83599424
Qpetraea	AllSamples	2.05525921331016e-05	200	0.0244917680796553	0.0226849646752843	0.0265333328481037	158707.275159086	788023.425986335	729889.468316742	853710.838098576	762414.449710653	815803.83599424
Qpetraea	AllSamples	2.05536381422831e-05	200	0.0244917680796553	0.0226849646752843	0.0265333328481037	158715.352450063	788023.425986335	729889.468316742	853710.838098576	762414.449710653	815803.83599424
Qpetraea	AllSamples	2.05536381422831e-05	200	0.0244917680796553	0.0226849646752843	0.0265333328481037	158715.352450063	788023.425986335	729889.468316742	853710.838098576	762414.449710653	815803.83599424
Qpetraea	AllSamples	2.0554492785924e-05	200	0.0244917680796553	0.0226849646752843	0.0265333328481037	158721.952014857	788023.425986335	729889.468316742	853710.838098576	762414.449710653	815803.83599424
Qpetraea	AllSamples	2.0554492785924e-05	200	0.0244917680796553	0.0226849646752843	0.0265333328481037	158721.952014857	788023.425986335	729889.468316742	853710.838098576	762414.449710653	815803.83599424
Qpetraea	AllSamples	2.05561819685023e-05	200	0.0244917680796553	0.0226849646752843	0.0265333328481037	158734.995895771	788023.425986335	729889.468316742	853710.838098576	762414.449710653	815803.83599424
Qpetraea	AllSamples	2.05561819685023e-05	200	0.0244917680796553	0.0226849646752843	0.0265333328481037	158734.995895771	788023.425986335	729889.468316742	853710.838098576	762414.449710653	815803.83599424
Qpetraea	AllSamples	2.05582998799894e-05	200	0.0244917680796553	0.0226849646752843	0.0265333328481037	158751.350424629	788023.425986335	729889.468316742	853710.838098576	762414.449710653	815803.83599424
Qpetraea	AllSamples	2.05582998799894e-05	200	0.0244917680796553	0.0226849646752843	0.0265333328481037	158751.350424629	788023.425986335	729889.468316742	853710.838098576	762414.449710653	815803.83599424
Qpetraea	AllSamples	2.05606846881187e-05	200	0.0244917680796553	0.0226849646752843	0.0265333328481037	158769.765931419	788023.425986335	729889.468316742	853710.838098576	762414.449710653	815803.83599424
Qpetraea	AllSamples	2.05606846881187e-05	200	0.0244917680796553	0.0226849646752843	0.0265333328481037	158769.765931419	788023.425986335	729889.468316742	853710.838098576	762414.449710653	815803.83599424
Qpetraea	AllSamples	2.05607024217991e-05	200	0.0244917680796553	0.0226849646752843	0.0265333328481037	158769.902871035	788023.425986335	729889.468316742	853710.838098576	762414.449710653	815803.83599424
Qpetraea	AllSamples	2.05607024217991e-05	200	0.0244917680796553	0.0226849646752843	0.0265333328481037	158769.902871035	788023.425986335	729889.468316742	853710.838098576	762414.449710653	815803.83599424
Qpetraea	AllSamples	2.05645017862352e-05	200	0.0244917680796553	0.0226849646752843	0.0265333328481037	158799.24159255	788023.425986335	729889.468316742	853710.838098576	762414.449710653	815803.83599424
Qpetraea	AllSamples	2.05645017862352e-05	200	0.0244917680796553	0.0226849646752843	0.0265333328481037	158799.24159255	788023.425986335	729889.468316742	853710.838098576	762414.449710653	815803.83599424
Qpetraea	AllSamples	2.05645857646951e-05	200	0.0244917680796553	0.0226849646752843	0.0265333328481037	158799.890074866	788023.425986335	729889.468316742	853710.838098576	762414.449710653	815803.83599424
Qpetraea	AllSamples	2.05645857646951e-05	200	0.0244917680796553	0.0226849646752843	0.0265333328481037	158799.890074866	788023.425986335	729889.468316742	853710.838098576	762414.449710653	815803.83599424
Qpetraea	AllSamples	2.05648130770819e-05	200	0.0244917680796553	0.0226849646752843	0.0265333328481037	158801.645382872	788023.425986335	729889.468316742	853710.838098576	762414.449710653	815803.83599424
Qpetraea	AllSamples	2.05648130770819e-05	200	0.0244917680796553	0.0226849646752843	0.0265333328481037	158801.645382872	788023.425986335	729889.468316742	853710.838098576	762414.449710653	815803.83599424
Qpetraea	AllSamples	2.05665333787679e-05	200	0.0244917680796553	0.0226849646752843	0.0265333328481037	158814.929565775	788023.425986335	729889.468316742	853710.838098576	762414.449710653	815803.83599424
Qpetraea	AllSamples	2.05665333787679e-05	200	0.0244917680796553	0.0226849646752843	0.0265333328481037	158814.929565775	788023.425986335	729889.468316742	853710.838098576	762414.449710653	815803.83599424
Qpetraea	AllSamples	2.05686253980294e-05	200	0.0244917680796553	0.0226849646752843	0.0265333328481037	158831.084154667	788023.425986335	729889.468316742	853710.838098576	762414.449710653	815803.83599424
Qpetraea	AllSamples	2.05686253980294e-05	200	0.0244917680796553	0.0226849646752843	0.0265333328481037	158831.084154667	788023.425986335	729889.468316742	853710.838098576	762414.449710653	815803.83599424
Qpetraea	AllSamples	2.05686329545015e-05	200	0.0244917680796553	0.0226849646752843	0.0265333328481037	158831.142505803	788023.425986335	729889.468316742	853710.838098576	762414.449710653	815803.83599424
Qpetraea	AllSamples	2.05686329545015e-05	200	0.0244917680796553	0.0226849646752843	0.0265333328481037	158831.142505803	788023.425986335	729889.468316742	853710.838098576	762414.449710653	815803.83599424
Qpetraea	AllSamples	2.05712974804166e-05	200	0.0244917680796553	0.0226849646752843	0.0265333328481037	158851.717995495	788023.425986335	729889.468316742	853710.838098576	762414.449710653	815803.83599424
Qpetraea	AllSamples	2.05712974804166e-05	200	0.0244917680796553	0.0226849646752843	0.0265333328481037	158851.717995495	788023.425986335	729889.468316742	853710.838098576	762414.449710653	815803.83599424
Qpetraea	AllSamples	2.05714760438141e-05	200	0.0244917680796553	0.0226849646752843	0.0265333328481037	158853.096863429	788023.425986335	729889.468316742	853710.838098576	762414.449710653	815803.83599424
Qpetraea	AllSamples	2.05714760438141e-05	200	0.0244917680796553	0.0226849646752843	0.0265333328481037	158853.096863429	788023.425986335	729889.468316742	853710.838098576	762414.449710653	815803.83599424
Qpetraea	AllSamples	2.05721205528119e-05	200	0.0244917680796553	0.0226849646752843	0.0265333328481037	158858.073766888	788023.425986335	729889.468316742	853710.838098576	762414.449710653	815803.83599424
Qpetraea	AllSamples	2.05721205528119e-05	200	0.0244917680796553	0.0226849646752843	0.0265333328481037	158858.073766888	788023.425986335	729889.468316742	853710.838098576	762414.449710653	815803.83599424
Qpetraea	AllSamples	2.05726747148808e-05	200	0.0244917680796553	0.0226849646752843	0.0265333328481037	158862.353010663	788023.425986335	729889.468316742	853710.838098576	762414.449710653	815803.83599424
Qpetraea	AllSamples	2.05726747148808e-05	200	0.0244917680796553	0.0226849646752843	0.0265333328481037	158862.353010663	788023.425986335	729889.468316742	853710.838098576	762414.449710653	815803.83599424
Qpetraea	AllSamples	2.05735870799261e-05	200	0.0244917680796553	0.0226849646752843	0.0265333328481037	158869.398300588	788023.425986335	729889.468316742	853710.838098576	762414.449710653	815803.83599424
Qpetraea	AllSamples	2.05735870799261e-05	200	0.0244917680796553	0.0226849646752843	0.0265333328481037	158869.398300588	788023.425986335	729889.468316742	853710.838098576	762414.449710653	815803.83599424
Qpetraea	AllSamples	2.05759371847645e-05	200	0.0244917680796553	0.0226849646752843	0.0265333328481037	158887.545828297	788023.425986335	729889.468316742	853710.838098576	762414.449710653	815803.83599424
Qpetraea	AllSamples	2.05759371847645e-05	200	0.0244917680796553	0.0226849646752843	0.0265333328481037	158887.545828297	788023.425986335	729889.468316742	853710.838098576	762414.449710653	815803.83599424
Qpetraea	AllSamples	2.05767647444778e-05	200	0.0244917680796553	0.0226849646752843	0.0265333328481037	158893.936250794	788023.425986335	729889.468316742	853710.838098576	762414.449710653	815803.83599424
Qpetraea	AllSamples	2.05767647444778e-05	200	0.0244917680796553	0.0226849646752843	0.0265333328481037	158893.936250794	788023.425986335	729889.468316742	853710.838098576	762414.449710653	815803.83599424
Qpetraea	AllSamples	2.05775943316768e-05	200	0.0244917680796553	0.0226849646752843	0.0265333328481037	158900.342329551	788023.425986335	729889.468316742	853710.838098576	762414.449710653	815803.83599424
Qpetraea	AllSamples	2.05775943316768e-05	200	0.0244917680796553	0.0226849646752843	0.0265333328481037	158900.342329551	788023.425986335	729889.468316742	853710.838098576	762414.449710653	815803.83599424
Qpetraea	AllSamples	2.05776188489896e-05	200	0.0244917680796553	0.0226849646752843	0.0265333328481037	158900.531652429	788023.425986335	729889.468316742	853710.838098576	762414.449710653	815803.83599424
Qpetraea	AllSamples	2.05776188489896e-05	200	0.0244917680796553	0.0226849646752843	0.0265333328481037	158900.531652429	788023.425986335	729889.468316742	853710.838098576	762414.449710653	815803.83599424
Qpetraea	AllSamples	2.05777174572684e-05	200	0.0244917680796553	0.0226849646752843	0.0265333328481037	158901.29310632	788023.425986335	729889.468316742	853710.838098576	762414.449710653	815803.83599424
Qpetraea	AllSamples	2.05777174572684e-05	200	0.0244917680796553	0.0226849646752843	0.0265333328481037	158901.29310632	788023.425986335	729889.468316742	853710.838098576	762414.449710653	815803.83599424
Qpetraea	AllSamples	2.05782736696713e-05	200	0.0244917680796553	0.0226849646752843	0.0265333328481037	158905.58818279	788023.425986335	729889.468316742	853710.838098576	762414.449710653	815803.83599424
Qpetraea	AllSamples	2.05782736696713e-05	200	0.0244917680796553	0.0226849646752843	0.0265333328481037	158905.58818279	788023.425986335	729889.468316742	853710.838098576	762414.449710653	815803.83599424
Qpetraea	AllSamples	2.05795579279362e-05	200	0.0244917680796553	0.0226849646752843	0.0265333328481037	158915.505235028	788023.425986335	729889.468316742	853710.838098576	762414.449710653	815803.83599424
Qpetraea	AllSamples	2.05795579279362e-05	200	0.0244917680796553	0.0226849646752843	0.0265333328481037	158915.505235028	788023.425986335	729889.468316742	853710.838098576	762414.449710653	815803.83599424
Qpetraea	AllSamples	2.05812591982787e-05	200	0.0244917680796553	0.0226849646752843	0.0265333328481037	158928.642457751	788023.425986335	729889.468316742	853710.838098576	762414.449710653	815803.83599424
Qpetraea	AllSamples	2.05812591982787e-05	200	0.0244917680796553	0.0226849646752843	0.0265333328481037	158928.642457751	788023.425986335	729889.468316742	853710.838098576	762414.449710653	815803.83599424
Qpetraea	AllSamples	2.05854736314715e-05	200	0.0244917680796553	0.0226849646752843	0.0265333328481037	158961.186343409	788023.425986335	729889.468316742	853710.838098576	762414.449710653	815803.83599424
Qpetraea	AllSamples	2.05854736314715e-05	200	0.0244917680796553	0.0226849646752843	0.0265333328481037	158961.186343409	788023.425986335	729889.468316742	853710.838098576	762414.449710653	815803.83599424
Qpetraea	AllSamples	2.05856302801585e-05	200	0.0244917680796553	0.0226849646752843	0.0265333328481037	158962.39598578	788023.425986335	729889.468316742	853710.838098576	762414.449710653	815803.83599424
Qpetraea	AllSamples	2.05856302801585e-05	200	0.0244917680796553	0.0226849646752843	0.0265333328481037	158962.39598578	788023.425986335	729889.468316742	853710.838098576	762414.449710653	815803.83599424
Qpetraea	AllSamples	2.05882591121451e-05	200	0.0244917680796553	0.0226849646752843	0.0265333328481037	158982.695846681	788023.425986335	729889.468316742	853710.838098576	762414.449710653	815803.83599424
Qpetraea	AllSamples	2.05882591121451e-05	200	0.0244917680796553	0.0226849646752843	0.0265333328481037	158982.695846681	788023.425986335	729889.468316742	853710.838098576	762414.449710653	815803.83599424
Qpetraea	AllSamples	2.05927287591368e-05	200	0.0244917680796553	0.0226849646752843	0.0265333328481037	159017.210495265	788023.425986335	729889.468316742	853710.838098576	762414.449710653	815803.83599424
Qpetraea	AllSamples	2.05927287591368e-05	200	0.0244917680796553	0.0226849646752843	0.0265333328481037	159017.210495265	788023.425986335	729889.468316742	853710.838098576	762414.449710653	815803.83599424
Qpetraea	AllSamples	2.05943816643241e-05	200	0.0244917680796553	0.0226849646752843	0.0265333328481037	159029.974241885	788023.425986335	729889.468316742	853710.838098576	762414.449710653	815803.83599424
Qpetraea	AllSamples	2.05943816643241e-05	200	0.0244917680796553	0.0226849646752843	0.0265333328481037	159029.974241885	788023.425986335	729889.468316742	853710.838098576	762414.449710653	815803.83599424
Qpetraea	AllSamples	2.05956310901667e-05	200	0.0244917680796553	0.0226849646752843	0.0265333328481037	159039.62231789	788023.425986335	729889.468316742	853710.838098576	762414.449710653	815803.83599424
Qpetraea	AllSamples	2.05956310901667e-05	200	0.0244917680796553	0.0226849646752843	0.0265333328481037	159039.62231789	788023.425986335	729889.468316742	853710.838098576	762414.449710653	815803.83599424
Qpetraea	AllSamples	2.05964744811023e-05	200	0.0244917680796553	0.0226849646752843	0.0265333328481037	159046.134989207	788023.425986335	729889.468316742	853710.838098576	762414.449710653	815803.83599424
Qpetraea	AllSamples	2.05964744811023e-05	200	0.0244917680796553	0.0226849646752843	0.0265333328481037	159046.134989207	788023.425986335	729889.468316742	853710.838098576	762414.449710653	815803.83599424
Qpetraea	AllSamples	2.05966023191376e-05	200	0.0244917680796553	0.0226849646752843	0.0265333328481037	159047.122155502	788023.425986335	729889.468316742	853710.838098576	762414.449710653	815803.83599424
Qpetraea	AllSamples	2.05966023191376e-05	200	0.0244917680796553	0.0226849646752843	0.0265333328481037	159047.122155502	788023.425986335	729889.468316742	853710.838098576	762414.449710653	815803.83599424
Qpetraea	AllSamples	2.05966281935516e-05	200	0.0244917680796553	0.0226849646752843	0.0265333328481037	159047.321957928	788023.425986335	729889.468316742	853710.838098576	762414.449710653	815803.83599424
Qpetraea	AllSamples	2.05966281935516e-05	200	0.0244917680796553	0.0226849646752843	0.0265333328481037	159047.321957928	788023.425986335	729889.468316742	853710.838098576	762414.449710653	815803.83599424
Qpetraea	AllSamples	2.05988597230002e-05	200	0.0244917680796553	0.0226849646752843	0.0265333328481037	159064.553845562	788023.425986335	729889.468316742	853710.838098576	762414.449710653	815803.83599424
Qpetraea	AllSamples	2.05988597230002e-05	200	0.0244917680796553	0.0226849646752843	0.0265333328481037	159064.553845562	788023.425986335	729889.468316742	853710.838098576	762414.449710653	815803.83599424
Qpetraea	AllSamples	2.06026382217516e-05	200	0.0244917680796553	0.0226849646752843	0.0265333328481037	159093.731442097	788023.425986335	729889.468316742	853710.838098576	762414.449710653	815803.83599424
Qpetraea	AllSamples	2.06026382217516e-05	200	0.0244917680796553	0.0226849646752843	0.0265333328481037	159093.731442097	788023.425986335	729889.468316742	853710.838098576	762414.449710653	815803.83599424
Qpetraea	AllSamples	2.06056424298492e-05	200	0.0244917680796553	0.0226849646752843	0.0265333328481037	159116.929960225	788023.425986335	729889.468316742	853710.838098576	762414.449710653	815803.83599424
Qpetraea	AllSamples	2.06056424298492e-05	200	0.0244917680796553	0.0226849646752843	0.0265333328481037	159116.929960225	788023.425986335	729889.468316742	853710.838098576	762414.449710653	815803.83599424
Qpetraea	AllSamples	2.06057088839957e-05	200	0.0244917680796553	0.0226849646752843	0.0265333328481037	159117.443119658	788023.425986335	729889.468316742	853710.838098576	762414.449710653	815803.83599424
Qpetraea	AllSamples	2.06057088839957e-05	200	0.0244917680796553	0.0226849646752843	0.0265333328481037	159117.443119658	788023.425986335	729889.468316742	853710.838098576	762414.449710653	815803.83599424
Qpetraea	AllSamples	2.06105476752756e-05	200	0.0244917680796553	0.0226849646752843	0.0265333328481037	159154.808303287	788023.425986335	729889.468316742	853710.838098576	762414.449710653	815803.83599424
Qpetraea	AllSamples	2.06105476752756e-05	200	0.0244917680796553	0.0226849646752843	0.0265333328481037	159154.808303287	788023.425986335	729889.468316742	853710.838098576	762414.449710653	815803.83599424
Qpetraea	AllSamples	2.06115629380097e-05	200	0.0244917680796553	0.0226849646752843	0.0265333328481037	159162.648169959	788023.425986335	729889.468316742	853710.838098576	762414.449710653	815803.83599424
Qpetraea	AllSamples	2.06115629380097e-05	200	0.0244917680796553	0.0226849646752843	0.0265333328481037	159162.648169959	788023.425986335	729889.468316742	853710.838098576	762414.449710653	815803.83599424
Qpetraea	AllSamples	2.06119554408753e-05	200	0.0244917680796553	0.0226849646752843	0.0265333328481037	159165.679080118	788023.425986335	729889.468316742	853710.838098576	762414.449710653	815803.83599424
Qpetraea	AllSamples	2.06119554408753e-05	200	0.0244917680796553	0.0226849646752843	0.0265333328481037	159165.679080118	788023.425986335	729889.468316742	853710.838098576	762414.449710653	815803.83599424
Qpetraea	AllSamples	2.06123953195534e-05	200	0.0244917680796553	0.0226849646752843	0.0265333328481037	159169.075826667	788023.425986335	729889.468316742	853710.838098576	762414.449710653	815803.83599424
Qpetraea	AllSamples	2.06123953195534e-05	200	0.0244917680796553	0.0226849646752843	0.0265333328481037	159169.075826667	788023.425986335	729889.468316742	853710.838098576	762414.449710653	815803.83599424
Qpetraea	AllSamples	2.06125948342591e-05	200	0.0244917680796553	0.0226849646752843	0.0265333328481037	159170.616480765	788023.425986335	729889.468316742	853710.838098576	762414.449710653	815803.83599424
Qpetraea	AllSamples	2.06125948342591e-05	200	0.0244917680796553	0.0226849646752843	0.0265333328481037	159170.616480765	788023.425986335	729889.468316742	853710.838098576	762414.449710653	815803.83599424
Qpetraea	AllSamples	2.06140101097686e-05	200	0.0244917680796553	0.0226849646752843	0.0265333328481037	159181.545249178	788023.425986335	729889.468316742	853710.838098576	762414.449710653	815803.83599424
Qpetraea	AllSamples	2.06140101097686e-05	200	0.0244917680796553	0.0226849646752843	0.0265333328481037	159181.545249178	788023.425986335	729889.468316742	853710.838098576	762414.449710653	815803.83599424
Qpetraea	AllSamples	2.06144315802033e-05	200	0.0244917680796553	0.0226849646752843	0.0265333328481037	159184.79984713	788023.425986335	729889.468316742	853710.838098576	762414.449710653	815803.83599424
Qpetraea	AllSamples	2.06144315802033e-05	200	0.0244917680796553	0.0226849646752843	0.0265333328481037	159184.79984713	788023.425986335	729889.468316742	853710.838098576	762414.449710653	815803.83599424
Qpetraea	AllSamples	2.06165618439277e-05	200	0.0244917680796553	0.0226849646752843	0.0265333328481037	159201.249760059	788023.425986335	729889.468316742	853710.838098576	762414.449710653	815803.83599424
Qpetraea	AllSamples	2.06165618439277e-05	200	0.0244917680796553	0.0226849646752843	0.0265333328481037	159201.249760059	788023.425986335	729889.468316742	853710.838098576	762414.449710653	815803.83599424
Qpetraea	AllSamples	2.06167314964526e-05	200	0.0244917680796553	0.0226849646752843	0.0265333328481037	159202.559818167	788023.425986335	729889.468316742	853710.838098576	762414.449710653	815803.83599424
Qpetraea	AllSamples	2.06167314964526e-05	200	0.0244917680796553	0.0226849646752843	0.0265333328481037	159202.559818167	788023.425986335	729889.468316742	853710.838098576	762414.449710653	815803.83599424
Qpetraea	AllSamples	2.06179742554641e-05	200	0.0244917680796553	0.0226849646752843	0.0265333328481037	159212.156412851	788023.425986335	729889.468316742	853710.838098576	762414.449710653	815803.83599424
Qpetraea	AllSamples	2.06179742554641e-05	200	0.0244917680796553	0.0226849646752843	0.0265333328481037	159212.156412851	788023.425986335	729889.468316742	853710.838098576	762414.449710653	815803.83599424
Qpetraea	AllSamples	2.06180960012791e-05	200	0.0244917680796553	0.0226849646752843	0.0265333328481037	159213.096534974	788023.425986335	729889.468316742	853710.838098576	762414.449710653	815803.83599424
Qpetraea	AllSamples	2.06180960012791e-05	200	0.0244917680796553	0.0226849646752843	0.0265333328481037	159213.096534974	788023.425986335	729889.468316742	853710.838098576	762414.449710653	815803.83599424
Qpetraea	AllSamples	2.06183906871575e-05	200	0.0244917680796553	0.0226849646752843	0.0265333328481037	159215.372101602	788023.425986335	729889.468316742	853710.838098576	762414.449710653	815803.83599424
Qpetraea	AllSamples	2.06183906871575e-05	200	0.0244917680796553	0.0226849646752843	0.0265333328481037	159215.372101602	788023.425986335	729889.468316742	853710.838098576	762414.449710653	815803.83599424
Qpetraea	AllSamples	2.06192643853584e-05	200	0.0244917680796553	0.0226849646752843	0.0265333328481037	159222.118805857	788023.425986335	729889.468316742	853710.838098576	762414.449710653	815803.83599424
Qpetraea	AllSamples	2.06192643853584e-05	200	0.0244917680796553	0.0226849646752843	0.0265333328481037	159222.118805857	788023.425986335	729889.468316742	853710.838098576	762414.449710653	815803.83599424
Qpetraea	AllSamples	2.06215730098941e-05	200	0.0244917680796553	0.0226849646752843	0.0265333328481037	159239.946022348	788023.425986335	729889.468316742	853710.838098576	762414.449710653	815803.83599424
Qpetraea	AllSamples	2.06215730098941e-05	200	0.0244917680796553	0.0226849646752843	0.0265333328481037	159239.946022348	788023.425986335	729889.468316742	853710.838098576	762414.449710653	815803.83599424
Qpetraea	AllSamples	2.06221301581605e-05	200	0.0244917680796553	0.0226849646752843	0.0265333328481037	159244.248325564	788023.425986335	729889.468316742	853710.838098576	762414.449710653	815803.83599424
Qpetraea	AllSamples	2.06221301581605e-05	200	0.0244917680796553	0.0226849646752843	0.0265333328481037	159244.248325564	788023.425986335	729889.468316742	853710.838098576	762414.449710653	815803.83599424
Qpetraea	AllSamples	2.06256184849322e-05	200	0.0244917680796553	0.0226849646752843	0.0265333328481037	159271.185211831	788023.425986335	729889.468316742	853710.838098576	762414.449710653	815803.83599424
Qpetraea	AllSamples	2.06256184849322e-05	200	0.0244917680796553	0.0226849646752843	0.0265333328481037	159271.185211831	788023.425986335	729889.468316742	853710.838098576	762414.449710653	815803.83599424
Qpetraea	AllSamples	2.06259300027403e-05	200	0.0244917680796553	0.0226849646752843	0.0265333328481037	159273.590754752	788023.425986335	729889.468316742	853710.838098576	762414.449710653	815803.83599424
Qpetraea	AllSamples	2.06259300027403e-05	200	0.0244917680796553	0.0226849646752843	0.0265333328481037	159273.590754752	788023.425986335	729889.468316742	853710.838098576	762414.449710653	815803.83599424
Qpetraea	AllSamples	2.06268532597774e-05	200	0.0244917680796553	0.0226849646752843	0.0265333328481037	159280.720152721	788023.425986335	729889.468316742	853710.838098576	762414.449710653	815803.83599424
Qpetraea	AllSamples	2.06268532597774e-05	200	0.0244917680796553	0.0226849646752843	0.0265333328481037	159280.720152721	788023.425986335	729889.468316742	853710.838098576	762414.449710653	815803.83599424
Qpetraea	AllSamples	2.06276827237091e-05	200	0.0244917680796553	0.0226849646752843	0.0265333328481037	159287.125279607	788023.425986335	729889.468316742	853710.838098576	762414.449710653	815803.83599424
Qpetraea	AllSamples	2.06276827237091e-05	200	0.0244917680796553	0.0226849646752843	0.0265333328481037	159287.125279607	788023.425986335	729889.468316742	853710.838098576	762414.449710653	815803.83599424
Qpetraea	AllSamples	2.06298591126003e-05	200	0.0244917680796553	0.0226849646752843	0.0265333328481037	159303.931371431	788023.425986335	729889.468316742	853710.838098576	762414.449710653	815803.83599424
Qpetraea	AllSamples	2.06298591126003e-05	200	0.0244917680796553	0.0226849646752843	0.0265333328481037	159303.931371431	788023.425986335	729889.468316742	853710.838098576	762414.449710653	815803.83599424
Qpetraea	AllSamples	2.06316036312435e-05	200	0.0244917680796553	0.0226849646752843	0.0265333328481037	159317.402557865	788023.425986335	729889.468316742	853710.838098576	762414.449710653	815803.83599424
Qpetraea	AllSamples	2.06316036312435e-05	200	0.0244917680796553	0.0226849646752843	0.0265333328481037	159317.402557865	788023.425986335	729889.468316742	853710.838098576	762414.449710653	815803.83599424
Qpetraea	AllSamples	2.06316580737786e-05	200	0.0244917680796553	0.0226849646752843	0.0265333328481037	159317.822963542	788023.425986335	729889.468316742	853710.838098576	762414.449710653	815803.83599424
Qpetraea	AllSamples	2.06316580737786e-05	200	0.0244917680796553	0.0226849646752843	0.0265333328481037	159317.822963542	788023.425986335	729889.468316742	853710.838098576	762414.449710653	815803.83599424
Qpetraea	AllSamples	2.06321590744766e-05	200	0.0244917680796553	0.0226849646752843	0.0265333328481037	159321.6916948	788023.425986335	729889.468316742	853710.838098576	762414.449710653	815803.83599424
Qpetraea	AllSamples	2.06321590744766e-05	200	0.0244917680796553	0.0226849646752843	0.0265333328481037	159321.6916948	788023.425986335	729889.468316742	853710.838098576	762414.449710653	815803.83599424
Qpetraea	AllSamples	2.06321661612625e-05	200	0.0244917680796553	0.0226849646752843	0.0265333328481037	159321.746419016	788023.425986335	729889.468316742	853710.838098576	762414.449710653	815803.83599424
Qpetraea	AllSamples	2.06321661612625e-05	200	0.0244917680796553	0.0226849646752843	0.0265333328481037	159321.746419016	788023.425986335	729889.468316742	853710.838098576	762414.449710653	815803.83599424
Qpetraea	AllSamples	2.06324551099431e-05	200	0.0244917680796553	0.0226849646752843	0.0265333328481037	159323.977682959	788023.425986335	729889.468316742	853710.838098576	762414.449710653	815803.83599424
Qpetraea	AllSamples	2.06324551099431e-05	200	0.0244917680796553	0.0226849646752843	0.0265333328481037	159323.977682959	788023.425986335	729889.468316742	853710.838098576	762414.449710653	815803.83599424
Qpetraea	AllSamples	2.06343811389342e-05	200	0.0244917680796553	0.0226849646752843	0.0265333328481037	159338.8504937	788023.425986335	729889.468316742	853710.838098576	762414.449710653	815803.83599424
Qpetraea	AllSamples	2.06343811389342e-05	200	0.0244917680796553	0.0226849646752843	0.0265333328481037	159338.8504937	788023.425986335	729889.468316742	853710.838098576	762414.449710653	815803.83599424
Qpetraea	AllSamples	2.0635756754088e-05	200	0.0244917680796553	0.0226849646752843	0.0265333328481037	159349.473004541	788023.425986335	729889.468316742	853710.838098576	762414.449710653	815803.83599424
Qpetraea	AllSamples	2.0635756754088e-05	200	0.0244917680796553	0.0226849646752843	0.0265333328481037	159349.473004541	788023.425986335	729889.468316742	853710.838098576	762414.449710653	815803.83599424
Qpetraea	AllSamples	2.06380427414082e-05	200	0.0244917680796553	0.0226849646752843	0.0265333328481037	159367.12541628	788023.425986335	729889.468316742	853710.838098576	762414.449710653	815803.83599424
Qpetraea	AllSamples	2.06380427414082e-05	200	0.0244917680796553	0.0226849646752843	0.0265333328481037	159367.12541628	788023.425986335	729889.468316742	853710.838098576	762414.449710653	815803.83599424
Qpetraea	AllSamples	2.06402827330543e-05	200	0.0244917680796553	0.0226849646752843	0.0265333328481037	159384.422649068	788023.425986335	729889.468316742	853710.838098576	762414.449710653	815803.83599424
Qpetraea	AllSamples	2.06402827330543e-05	200	0.0244917680796553	0.0226849646752843	0.0265333328481037	159384.422649068	788023.425986335	729889.468316742	853710.838098576	762414.449710653	815803.83599424
Qpetraea	AllSamples	2.0641135041502e-05	200	0.0244917680796553	0.0226849646752843	0.0265333328481037	159391.004181483	788023.425986335	729889.468316742	853710.838098576	762414.449710653	815803.83599424
Qpetraea	AllSamples	2.0641135041502e-05	200	0.0244917680796553	0.0226849646752843	0.0265333328481037	159391.004181483	788023.425986335	729889.468316742	853710.838098576	762414.449710653	815803.83599424
Qpetraea	AllSamples	2.06420527363298e-05	200	0.0244917680796553	0.0226849646752843	0.0265333328481037	159398.090628029	788023.425986335	729889.468316742	853710.838098576	762414.449710653	815803.83599424
Qpetraea	AllSamples	2.06420527363298e-05	200	0.0244917680796553	0.0226849646752843	0.0265333328481037	159398.090628029	788023.425986335	729889.468316742	853710.838098576	762414.449710653	815803.83599424
Qpetraea	AllSamples	2.06448057902696e-05	200	0.0244917680796553	0.0226849646752843	0.0265333328481037	159419.349731812	788023.425986335	729889.468316742	853710.838098576	762414.449710653	815803.83599424
Qpetraea	AllSamples	2.06448057902696e-05	200	0.0244917680796553	0.0226849646752843	0.0265333328481037	159419.349731812	788023.425986335	729889.468316742	853710.838098576	762414.449710653	815803.83599424
Qpetraea	AllSamples	2.0645871231582e-05	200	0.0244917680796553	0.0226849646752843	0.0265333328481037	159427.577077853	788023.425986335	729889.468316742	853710.838098576	762414.449710653	815803.83599424
Qpetraea	AllSamples	2.0645871231582e-05	200	0.0244917680796553	0.0226849646752843	0.0265333328481037	159427.577077853	788023.425986335	729889.468316742	853710.838098576	762414.449710653	815803.83599424
Qpetraea	AllSamples	2.06466566824403e-05	200	0.0244917680796553	0.0226849646752843	0.0265333328481037	159433.642335447	788023.425986335	729889.468316742	853710.838098576	762414.449710653	815803.83599424
Qpetraea	AllSamples	2.06466566824403e-05	200	0.0244917680796553	0.0226849646752843	0.0265333328481037	159433.642335447	788023.425986335	729889.468316742	853710.838098576	762414.449710653	815803.83599424
Qpetraea	AllSamples	2.06470436158157e-05	200	0.0244917680796553	0.0226849646752843	0.0265333328481037	159436.630237959	788023.425986335	729889.468316742	853710.838098576	762414.449710653	815803.83599424
Qpetraea	AllSamples	2.06470436158157e-05	200	0.0244917680796553	0.0226849646752843	0.0265333328481037	159436.630237959	788023.425986335	729889.468316742	853710.838098576	762414.449710653	815803.83599424
Qpetraea	AllSamples	2.06470742093886e-05	200	0.0244917680796553	0.0226849646752843	0.0265333328481037	159436.866481765	788023.425986335	729889.468316742	853710.838098576	762414.449710653	815803.83599424
Qpetraea	AllSamples	2.06470742093886e-05	200	0.0244917680796553	0.0226849646752843	0.0265333328481037	159436.866481765	788023.425986335	729889.468316742	853710.838098576	762414.449710653	815803.83599424
Qpetraea	AllSamples	2.06470872605826e-05	200	0.0244917680796553	0.0226849646752843	0.0265333328481037	159436.967263186	788023.425986335	729889.468316742	853710.838098576	762414.449710653	815803.83599424
Qpetraea	AllSamples	2.06470872605826e-05	200	0.0244917680796553	0.0226849646752843	0.0265333328481037	159436.967263186	788023.425986335	729889.468316742	853710.838098576	762414.449710653	815803.83599424
Qpetraea	AllSamples	2.06483803882129e-05	200	0.0244917680796553	0.0226849646752843	0.0265333328481037	159446.952804733	788023.425986335	729889.468316742	853710.838098576	762414.449710653	815803.83599424
Qpetraea	AllSamples	2.06483803882129e-05	200	0.0244917680796553	0.0226849646752843	0.0265333328481037	159446.952804733	788023.425986335	729889.468316742	853710.838098576	762414.449710653	815803.83599424
Qpetraea	AllSamples	2.06566110077144e-05	200	0.0244917680796553	0.0226849646752843	0.0265333328481037	159510.50971208	788023.425986335	729889.468316742	853710.838098576	762414.449710653	815803.83599424
Qpetraea	AllSamples	2.06566110077144e-05	200	0.0244917680796553	0.0226849646752843	0.0265333328481037	159510.50971208	788023.425986335	729889.468316742	853710.838098576	762414.449710653	815803.83599424
Qpetraea	AllSamples	2.06570264443585e-05	200	0.0244917680796553	0.0226849646752843	0.0265333328481037	159513.717717054	788023.425986335	729889.468316742	853710.838098576	762414.449710653	815803.83599424
Qpetraea	AllSamples	2.06570264443585e-05	200	0.0244917680796553	0.0226849646752843	0.0265333328481037	159513.717717054	788023.425986335	729889.468316742	853710.838098576	762414.449710653	815803.83599424
Qpetraea	AllSamples	2.06573622739e-05	200	0.0244917680796553	0.0226849646752843	0.0265333328481037	159516.310995367	788023.425986335	729889.468316742	853710.838098576	762414.449710653	815803.83599424
Qpetraea	AllSamples	2.06573622739e-05	200	0.0244917680796553	0.0226849646752843	0.0265333328481037	159516.310995367	788023.425986335	729889.468316742	853710.838098576	762414.449710653	815803.83599424
Qpetraea	AllSamples	2.06584656309905e-05	200	0.0244917680796553	0.0226849646752843	0.0265333328481037	159524.83112734	788023.425986335	729889.468316742	853710.838098576	762414.449710653	815803.83599424
Qpetraea	AllSamples	2.06584656309905e-05	200	0.0244917680796553	0.0226849646752843	0.0265333328481037	159524.83112734	788023.425986335	729889.468316742	853710.838098576	762414.449710653	815803.83599424
Qpetraea	AllSamples	2.0659325231663e-05	200	0.0244917680796553	0.0226849646752843	0.0265333328481037	159531.468970371	788023.425986335	729889.468316742	853710.838098576	762414.449710653	815803.83599424
Qpetraea	AllSamples	2.0659325231663e-05	200	0.0244917680796553	0.0226849646752843	0.0265333328481037	159531.468970371	788023.425986335	729889.468316742	853710.838098576	762414.449710653	815803.83599424
Qpetraea	AllSamples	2.06639292514487e-05	200	0.0244917680796553	0.0226849646752843	0.0265333328481037	159567.021246708	788023.425986335	729889.468316742	853710.838098576	762414.449710653	815803.83599424
Qpetraea	AllSamples	2.06639292514487e-05	200	0.0244917680796553	0.0226849646752843	0.0265333328481037	159567.021246708	788023.425986335	729889.468316742	853710.838098576	762414.449710653	815803.83599424
Qpetraea	AllSamples	2.0666158590373e-05	200	0.0244917680796553	0.0226849646752843	0.0265333328481037	159584.236219097	788023.425986335	729889.468316742	853710.838098576	762414.449710653	815803.83599424
Qpetraea	AllSamples	2.0666158590373e-05	200	0.0244917680796553	0.0226849646752843	0.0265333328481037	159584.236219097	788023.425986335	729889.468316742	853710.838098576	762414.449710653	815803.83599424
Qpetraea	AllSamples	2.06661830372805e-05	200	0.0244917680796553	0.0226849646752843	0.0265333328481037	159584.424998305	788023.425986335	729889.468316742	853710.838098576	762414.449710653	815803.83599424
Qpetraea	AllSamples	2.06661830372805e-05	200	0.0244917680796553	0.0226849646752843	0.0265333328481037	159584.424998305	788023.425986335	729889.468316742	853710.838098576	762414.449710653	815803.83599424
Qpetraea	AllSamples	2.06662685710618e-05	200	0.0244917680796553	0.0226849646752843	0.0265333328481037	159585.085490825	788023.425986335	729889.468316742	853710.838098576	762414.449710653	815803.83599424
Qpetraea	AllSamples	2.06662685710618e-05	200	0.0244917680796553	0.0226849646752843	0.0265333328481037	159585.085490825	788023.425986335	729889.468316742	853710.838098576	762414.449710653	815803.83599424
Qpetraea	AllSamples	2.06688239604859e-05	200	0.0244917680796553	0.0226849646752843	0.0265333328481037	159604.818227691	788023.425986335	729889.468316742	853710.838098576	762414.449710653	815803.83599424
Qpetraea	AllSamples	2.06688239604859e-05	200	0.0244917680796553	0.0226849646752843	0.0265333328481037	159604.818227691	788023.425986335	729889.468316742	853710.838098576	762414.449710653	815803.83599424
Qpetraea	AllSamples	2.06688779033018e-05	200	0.0244917680796553	0.0226849646752843	0.0265333328481037	159605.234774531	788023.425986335	729889.468316742	853710.838098576	762414.449710653	815803.83599424
Qpetraea	AllSamples	2.06688779033018e-05	200	0.0244917680796553	0.0226849646752843	0.0265333328481037	159605.234774531	788023.425986335	729889.468316742	853710.838098576	762414.449710653	815803.83599424
Qpetraea	AllSamples	2.06745177260331e-05	200	0.0244917680796553	0.0226849646752843	0.0265333328481037	159648.785529213	788023.425986335	729889.468316742	853710.838098576	762414.449710653	815803.83599424
Qpetraea	AllSamples	2.06745177260331e-05	200	0.0244917680796553	0.0226849646752843	0.0265333328481037	159648.785529213	788023.425986335	729889.468316742	853710.838098576	762414.449710653	815803.83599424
Qpetraea	AllSamples	2.06755379135705e-05	200	0.0244917680796553	0.0226849646752843	0.0265333328481037	159656.663425255	788023.425986335	729889.468316742	853710.838098576	762414.449710653	815803.83599424
Qpetraea	AllSamples	2.06755379135705e-05	200	0.0244917680796553	0.0226849646752843	0.0265333328481037	159656.663425255	788023.425986335	729889.468316742	853710.838098576	762414.449710653	815803.83599424
Qpetraea	AllSamples	2.06768200795154e-05	200	0.0244917680796553	0.0226849646752843	0.0265333328481037	159666.564320582	788023.425986335	729889.468316742	853710.838098576	762414.449710653	815803.83599424
Qpetraea	AllSamples	2.06768200795154e-05	200	0.0244917680796553	0.0226849646752843	0.0265333328481037	159666.564320582	788023.425986335	729889.468316742	853710.838098576	762414.449710653	815803.83599424
Qpetraea	AllSamples	2.06785285625894e-05	200	0.0244917680796553	0.0226849646752843	0.0265333328481037	159679.757240073	788023.425986335	729889.468316742	853710.838098576	762414.449710653	815803.83599424
Qpetraea	AllSamples	2.06785285625894e-05	200	0.0244917680796553	0.0226849646752843	0.0265333328481037	159679.757240073	788023.425986335	729889.468316742	853710.838098576	762414.449710653	815803.83599424
Qpetraea	AllSamples	2.06792874893535e-05	200	0.0244917680796553	0.0226849646752843	0.0265333328481037	159685.617678405	788023.425986335	729889.468316742	853710.838098576	762414.449710653	815803.83599424
Qpetraea	AllSamples	2.06792874893535e-05	200	0.0244917680796553	0.0226849646752843	0.0265333328481037	159685.617678405	788023.425986335	729889.468316742	853710.838098576	762414.449710653	815803.83599424
Qpetraea	AllSamples	2.06839936507161e-05	200	0.0244917680796553	0.0226849646752843	0.0265333328481037	159721.958692788	788023.425986335	729889.468316742	853710.838098576	762414.449710653	815803.83599424
Qpetraea	AllSamples	2.06839936507161e-05	200	0.0244917680796553	0.0226849646752843	0.0265333328481037	159721.958692788	788023.425986335	729889.468316742	853710.838098576	762414.449710653	815803.83599424
Qpetraea	AllSamples	2.06851988693334e-05	200	0.0244917680796553	0.0226849646752843	0.0265333328481037	159731.265400258	788023.425986335	729889.468316742	853710.838098576	762414.449710653	815803.83599424
Qpetraea	AllSamples	2.06851988693334e-05	200	0.0244917680796553	0.0226849646752843	0.0265333328481037	159731.265400258	788023.425986335	729889.468316742	853710.838098576	762414.449710653	815803.83599424
Qpetraea	AllSamples	2.06865766204728e-05	200	0.0244917680796553	0.0226849646752843	0.0265333328481037	159741.904405195	788023.425986335	729889.468316742	853710.838098576	762414.449710653	815803.83599424
Qpetraea	AllSamples	2.06865766204728e-05	200	0.0244917680796553	0.0226849646752843	0.0265333328481037	159741.904405195	788023.425986335	729889.468316742	853710.838098576	762414.449710653	815803.83599424
Qpetraea	AllSamples	2.06874611955229e-05	200	0.0244917680796553	0.0226849646752843	0.0265333328481037	159748.735100563	788023.425986335	729889.468316742	853710.838098576	762414.449710653	815803.83599424
Qpetraea	AllSamples	2.06874611955229e-05	200	0.0244917680796553	0.0226849646752843	0.0265333328481037	159748.735100563	788023.425986335	729889.468316742	853710.838098576	762414.449710653	815803.83599424
Qpetraea	AllSamples	2.06876906991648e-05	200	0.0244917680796553	0.0226849646752843	0.0265333328481037	159750.507329458	788023.425986335	729889.468316742	853710.838098576	762414.449710653	815803.83599424
Qpetraea	AllSamples	2.06876906991648e-05	200	0.0244917680796553	0.0226849646752843	0.0265333328481037	159750.507329458	788023.425986335	729889.468316742	853710.838098576	762414.449710653	815803.83599424
Qpetraea	AllSamples	2.06892299234418e-05	200	0.0244917680796553	0.0226849646752843	0.0265333328481037	159762.393231211	788023.425986335	729889.468316742	853710.838098576	762414.449710653	815803.83599424
Qpetraea	AllSamples	2.06892299234418e-05	200	0.0244917680796553	0.0226849646752843	0.0265333328481037	159762.393231211	788023.425986335	729889.468316742	853710.838098576	762414.449710653	815803.83599424
Qpetraea	AllSamples	2.06899796092451e-05	200	0.0244917680796553	0.0226849646752843	0.0265333328481037	159768.182310773	788023.425986335	729889.468316742	853710.838098576	762414.449710653	815803.83599424
Qpetraea	AllSamples	2.06899796092451e-05	200	0.0244917680796553	0.0226849646752843	0.0265333328481037	159768.182310773	788023.425986335	729889.468316742	853710.838098576	762414.449710653	815803.83599424
Qpetraea	AllSamples	2.06918695985217e-05	200	0.0244917680796553	0.0226849646752843	0.0265333328481037	159782.776822561	788023.425986335	729889.468316742	853710.838098576	762414.449710653	815803.83599424
Qpetraea	AllSamples	2.06918695985217e-05	200	0.0244917680796553	0.0226849646752843	0.0265333328481037	159782.776822561	788023.425986335	729889.468316742	853710.838098576	762414.449710653	815803.83599424
Qpetraea	AllSamples	2.06930830341266e-05	200	0.0244917680796553	0.0226849646752843	0.0265333328481037	159792.146981672	788023.425986335	729889.468316742	853710.838098576	762414.449710653	815803.83599424
Qpetraea	AllSamples	2.06930830341266e-05	200	0.0244917680796553	0.0226849646752843	0.0265333328481037	159792.146981672	788023.425986335	729889.468316742	853710.838098576	762414.449710653	815803.83599424
Qpetraea	AllSamples	2.06937904057483e-05	200	0.0244917680796553	0.0226849646752843	0.0265333328481037	159797.609310797	788023.425986335	729889.468316742	853710.838098576	762414.449710653	815803.83599424
Qpetraea	AllSamples	2.06937904057483e-05	200	0.0244917680796553	0.0226849646752843	0.0265333328481037	159797.609310797	788023.425986335	729889.468316742	853710.838098576	762414.449710653	815803.83599424
Qpetraea	AllSamples	2.06976715651859e-05	200	0.0244917680796553	0.0226849646752843	0.0265333328481037	159827.579653945	788023.425986335	729889.468316742	853710.838098576	762414.449710653	815803.83599424
Qpetraea	AllSamples	2.06976715651859e-05	200	0.0244917680796553	0.0226849646752843	0.0265333328481037	159827.579653945	788023.425986335	729889.468316742	853710.838098576	762414.449710653	815803.83599424
Qpetraea	AllSamples	2.06994661672083e-05	200	0.0244917680796553	0.0226849646752843	0.0265333328481037	159841.43758462	788023.425986335	729889.468316742	853710.838098576	762414.449710653	815803.83599424
Qpetraea	AllSamples	2.06994661672083e-05	200	0.0244917680796553	0.0226849646752843	0.0265333328481037	159841.43758462	788023.425986335	729889.468316742	853710.838098576	762414.449710653	815803.83599424
Qpetraea	AllSamples	2.06998766379954e-05	200	0.0244917680796553	0.0226849646752843	0.0265333328481037	159844.607243208	788023.425986335	729889.468316742	853710.838098576	762414.449710653	815803.83599424
Qpetraea	AllSamples	2.06998766379954e-05	200	0.0244917680796553	0.0226849646752843	0.0265333328481037	159844.607243208	788023.425986335	729889.468316742	853710.838098576	762414.449710653	815803.83599424
Qpetraea	AllSamples	2.07008536117773e-05	200	0.0244917680796553	0.0226849646752843	0.0265333328481037	159852.151442296	788023.425986335	729889.468316742	853710.838098576	762414.449710653	815803.83599424
Qpetraea	AllSamples	2.07008536117773e-05	200	0.0244917680796553	0.0226849646752843	0.0265333328481037	159852.151442296	788023.425986335	729889.468316742	853710.838098576	762414.449710653	815803.83599424
Qpetraea	AllSamples	2.07032591621703e-05	200	0.0244917680796553	0.0226849646752843	0.0265333328481037	159870.727121006	788023.425986335	729889.468316742	853710.838098576	762414.449710653	815803.83599424
Qpetraea	AllSamples	2.07032591621703e-05	200	0.0244917680796553	0.0226849646752843	0.0265333328481037	159870.727121006	788023.425986335	729889.468316742	853710.838098576	762414.449710653	815803.83599424
Qpetraea	AllSamples	2.07034534005198e-05	200	0.0244917680796553	0.0226849646752843	0.0265333328481037	159872.227031041	788023.425986335	729889.468316742	853710.838098576	762414.449710653	815803.83599424
Qpetraea	AllSamples	2.07034534005198e-05	200	0.0244917680796553	0.0226849646752843	0.0265333328481037	159872.227031041	788023.425986335	729889.468316742	853710.838098576	762414.449710653	815803.83599424
Qpetraea	AllSamples	2.07040290992952e-05	200	0.0244917680796553	0.0226849646752843	0.0265333328481037	159876.67258143	788023.425986335	729889.468316742	853710.838098576	762414.449710653	815803.83599424
Qpetraea	AllSamples	2.07040290992952e-05	200	0.0244917680796553	0.0226849646752843	0.0265333328481037	159876.67258143	788023.425986335	729889.468316742	853710.838098576	762414.449710653	815803.83599424
Qpetraea	AllSamples	2.07042846815284e-05	200	0.0244917680796553	0.0226849646752843	0.0265333328481037	159878.646189408	788023.425986335	729889.468316742	853710.838098576	762414.449710653	815803.83599424
Qpetraea	AllSamples	2.07042846815284e-05	200	0.0244917680796553	0.0226849646752843	0.0265333328481037	159878.646189408	788023.425986335	729889.468316742	853710.838098576	762414.449710653	815803.83599424
Qpetraea	AllSamples	2.07047201237602e-05	200	0.0244917680796553	0.0226849646752843	0.0265333328481037	159882.008677685	788023.425986335	729889.468316742	853710.838098576	762414.449710653	815803.83599424
Qpetraea	AllSamples	2.07047201237602e-05	200	0.0244917680796553	0.0226849646752843	0.0265333328481037	159882.008677685	788023.425986335	729889.468316742	853710.838098576	762414.449710653	815803.83599424
Qpetraea	AllSamples	2.07050754031525e-05	200	0.0244917680796553	0.0226849646752843	0.0265333328481037	159884.752147896	788023.425986335	729889.468316742	853710.838098576	762414.449710653	815803.83599424
Qpetraea	AllSamples	2.07050754031525e-05	200	0.0244917680796553	0.0226849646752843	0.0265333328481037	159884.752147896	788023.425986335	729889.468316742	853710.838098576	762414.449710653	815803.83599424
Qpetraea	AllSamples	2.07064506476381e-05	200	0.0244917680796553	0.0226849646752843	0.0265333328481037	159895.371796433	788023.425986335	729889.468316742	853710.838098576	762414.449710653	815803.83599424
Qpetraea	AllSamples	2.07064506476381e-05	200	0.0244917680796553	0.0226849646752843	0.0265333328481037	159895.371796433	788023.425986335	729889.468316742	853710.838098576	762414.449710653	815803.83599424
Qpetraea	AllSamples	2.07074686540358e-05	200	0.0244917680796553	0.0226849646752843	0.0265333328481037	159903.232849697	788023.425986335	729889.468316742	853710.838098576	762414.449710653	815803.83599424
Qpetraea	AllSamples	2.07074686540358e-05	200	0.0244917680796553	0.0226849646752843	0.0265333328481037	159903.232849697	788023.425986335	729889.468316742	853710.838098576	762414.449710653	815803.83599424
Qpetraea	AllSamples	2.07083370770121e-05	200	0.0244917680796553	0.0226849646752843	0.0265333328481037	159909.938818627	788023.425986335	729889.468316742	853710.838098576	762414.449710653	815803.83599424
Qpetraea	AllSamples	2.07083370770121e-05	200	0.0244917680796553	0.0226849646752843	0.0265333328481037	159909.938818627	788023.425986335	729889.468316742	853710.838098576	762414.449710653	815803.83599424
Qpetraea	AllSamples	2.07089890658597e-05	200	0.0244917680796553	0.0226849646752843	0.0265333328481037	159914.973481542	788023.425986335	729889.468316742	853710.838098576	762414.449710653	815803.83599424
Qpetraea	AllSamples	2.07089890658597e-05	200	0.0244917680796553	0.0226849646752843	0.0265333328481037	159914.973481542	788023.425986335	729889.468316742	853710.838098576	762414.449710653	815803.83599424
Qpetraea	AllSamples	2.07098648390379e-05	200	0.0244917680796553	0.0226849646752843	0.0265333328481037	159921.736208787	788023.425986335	729889.468316742	853710.838098576	762414.449710653	815803.83599424
Qpetraea	AllSamples	2.07098648390379e-05	200	0.0244917680796553	0.0226849646752843	0.0265333328481037	159921.736208787	788023.425986335	729889.468316742	853710.838098576	762414.449710653	815803.83599424
Qpetraea	AllSamples	2.07098848469265e-05	200	0.0244917680796553	0.0226849646752843	0.0265333328481037	159921.890709857	788023.425986335	729889.468316742	853710.838098576	762414.449710653	815803.83599424
Qpetraea	AllSamples	2.07098848469265e-05	200	0.0244917680796553	0.0226849646752843	0.0265333328481037	159921.890709857	788023.425986335	729889.468316742	853710.838098576	762414.449710653	815803.83599424
Qpetraea	AllSamples	2.07101011342686e-05	200	0.0244917680796553	0.0226849646752843	0.0265333328481037	159923.560882383	788023.425986335	729889.468316742	853710.838098576	762414.449710653	815803.83599424
Qpetraea	AllSamples	2.07101011342686e-05	200	0.0244917680796553	0.0226849646752843	0.0265333328481037	159923.560882383	788023.425986335	729889.468316742	853710.838098576	762414.449710653	815803.83599424
Qpetraea	AllSamples	2.0710182786509e-05	200	0.0244917680796553	0.0226849646752843	0.0265333328481037	159924.191401614	788023.425986335	729889.468316742	853710.838098576	762414.449710653	815803.83599424
Qpetraea	AllSamples	2.0710182786509e-05	200	0.0244917680796553	0.0226849646752843	0.0265333328481037	159924.191401614	788023.425986335	729889.468316742	853710.838098576	762414.449710653	815803.83599424
Qpetraea	AllSamples	2.07137112024249e-05	200	0.0244917680796553	0.0226849646752843	0.0265333328481037	159951.437856563	788023.425986335	729889.468316742	853710.838098576	762414.449710653	815803.83599424
Qpetraea	AllSamples	2.07137112024249e-05	200	0.0244917680796553	0.0226849646752843	0.0265333328481037	159951.437856563	788023.425986335	729889.468316742	853710.838098576	762414.449710653	815803.83599424
Qpetraea	AllSamples	2.07148635599827e-05	200	0.0244917680796553	0.0226849646752843	0.0265333328481037	159960.336370523	788023.425986335	729889.468316742	853710.838098576	762414.449710653	815803.83599424
Qpetraea	AllSamples	2.07148635599827e-05	200	0.0244917680796553	0.0226849646752843	0.0265333328481037	159960.336370523	788023.425986335	729889.468316742	853710.838098576	762414.449710653	815803.83599424
Qpetraea	AllSamples	2.07176319657021e-05	200	0.0244917680796553	0.0226849646752843	0.0265333328481037	159981.714020866	788023.425986335	729889.468316742	853710.838098576	762414.449710653	815803.83599424
Qpetraea	AllSamples	2.07176319657021e-05	200	0.0244917680796553	0.0226849646752843	0.0265333328481037	159981.714020866	788023.425986335	729889.468316742	853710.838098576	762414.449710653	815803.83599424
Qpetraea	AllSamples	2.07191317963758e-05	200	0.0244917680796553	0.0226849646752843	0.0265333328481037	159993.29572491	788023.425986335	729889.468316742	853710.838098576	762414.449710653	815803.83599424
Qpetraea	AllSamples	2.07191317963758e-05	200	0.0244917680796553	0.0226849646752843	0.0265333328481037	159993.29572491	788023.425986335	729889.468316742	853710.838098576	762414.449710653	815803.83599424
Qpetraea	AllSamples	2.07201050466172e-05	200	0.0244917680796553	0.0226849646752843	0.0265333328481037	160000.811170789	788023.425986335	729889.468316742	853710.838098576	762414.449710653	815803.83599424
Qpetraea	AllSamples	2.07201050466172e-05	200	0.0244917680796553	0.0226849646752843	0.0265333328481037	160000.811170789	788023.425986335	729889.468316742	853710.838098576	762414.449710653	815803.83599424
Qpetraea	AllSamples	2.07222258694262e-05	200	0.0244917680796553	0.0226849646752843	0.0265333328481037	160017.188180898	788023.425986335	729889.468316742	853710.838098576	762414.449710653	815803.83599424
Qpetraea	AllSamples	2.07222258694262e-05	200	0.0244917680796553	0.0226849646752843	0.0265333328481037	160017.188180898	788023.425986335	729889.468316742	853710.838098576	762414.449710653	815803.83599424
Qpetraea	AllSamples	2.07233972710771e-05	200	0.0244917680796553	0.0226849646752843	0.0265333328481037	160026.233753491	788023.425986335	729889.468316742	853710.838098576	762414.449710653	815803.83599424
Qpetraea	AllSamples	2.07233972710771e-05	200	0.0244917680796553	0.0226849646752843	0.0265333328481037	160026.233753491	788023.425986335	729889.468316742	853710.838098576	762414.449710653	815803.83599424
Qpetraea	AllSamples	2.07254170580415e-05	200	0.0244917680796553	0.0226849646752843	0.0265333328481037	160041.830564027	788023.425986335	729889.468316742	853710.838098576	762414.449710653	815803.83599424
Qpetraea	AllSamples	2.07254170580415e-05	200	0.0244917680796553	0.0226849646752843	0.0265333328481037	160041.830564027	788023.425986335	729889.468316742	853710.838098576	762414.449710653	815803.83599424
Qpetraea	AllSamples	2.07261534912787e-05	200	0.0244917680796553	0.0226849646752843	0.0265333328481037	160047.517307172	788023.425986335	729889.468316742	853710.838098576	762414.449710653	815803.83599424
Qpetraea	AllSamples	2.07261534912787e-05	200	0.0244917680796553	0.0226849646752843	0.0265333328481037	160047.517307172	788023.425986335	729889.468316742	853710.838098576	762414.449710653	815803.83599424
Qpetraea	AllSamples	2.07267822329577e-05	200	0.0244917680796553	0.0226849646752843	0.0265333328481037	160052.372455272	788023.425986335	729889.468316742	853710.838098576	762414.449710653	815803.83599424
Qpetraea	AllSamples	2.07267822329577e-05	200	0.0244917680796553	0.0226849646752843	0.0265333328481037	160052.372455272	788023.425986335	729889.468316742	853710.838098576	762414.449710653	815803.83599424
Qpetraea	AllSamples	2.07270042934289e-05	200	0.0244917680796553	0.0226849646752843	0.0265333328481037	160054.087207945	788023.425986335	729889.468316742	853710.838098576	762414.449710653	815803.83599424
Qpetraea	AllSamples	2.07270042934289e-05	200	0.0244917680796553	0.0226849646752843	0.0265333328481037	160054.087207945	788023.425986335	729889.468316742	853710.838098576	762414.449710653	815803.83599424
Qpetraea	AllSamples	2.07286232288999e-05	200	0.0244917680796553	0.0226849646752843	0.0265333328481037	160066.588640154	788023.425986335	729889.468316742	853710.838098576	762414.449710653	815803.83599424
Qpetraea	AllSamples	2.07286232288999e-05	200	0.0244917680796553	0.0226849646752843	0.0265333328481037	160066.588640154	788023.425986335	729889.468316742	853710.838098576	762414.449710653	815803.83599424
Qpetraea	AllSamples	2.07286412150288e-05	200	0.0244917680796553	0.0226849646752843	0.0265333328481037	160066.72752918	788023.425986335	729889.468316742	853710.838098576	762414.449710653	815803.83599424
Qpetraea	AllSamples	2.07286412150288e-05	200	0.0244917680796553	0.0226849646752843	0.0265333328481037	160066.72752918	788023.425986335	729889.468316742	853710.838098576	762414.449710653	815803.83599424
Qpetraea	AllSamples	2.07317837966871e-05	200	0.0244917680796553	0.0226849646752843	0.0265333328481037	160090.994569013	788023.425986335	729889.468316742	853710.838098576	762414.449710653	815803.83599424
Qpetraea	AllSamples	2.07317837966871e-05	200	0.0244917680796553	0.0226849646752843	0.0265333328481037	160090.994569013	788023.425986335	729889.468316742	853710.838098576	762414.449710653	815803.83599424
Qpetraea	AllSamples	2.07318685720785e-05	200	0.0244917680796553	0.0226849646752843	0.0265333328481037	160091.649205239	788023.425986335	729889.468316742	853710.838098576	762414.449710653	815803.83599424
Qpetraea	AllSamples	2.07318685720785e-05	200	0.0244917680796553	0.0226849646752843	0.0265333328481037	160091.649205239	788023.425986335	729889.468316742	853710.838098576	762414.449710653	815803.83599424
Qpetraea	AllSamples	2.07332810709938e-05	200	0.0244917680796553	0.0226849646752843	0.0265333328481037	160102.556532771	788023.425986335	729889.468316742	853710.838098576	762414.449710653	815803.83599424
Qpetraea	AllSamples	2.07332810709938e-05	200	0.0244917680796553	0.0226849646752843	0.0265333328481037	160102.556532771	788023.425986335	729889.468316742	853710.838098576	762414.449710653	815803.83599424
Qpetraea	AllSamples	2.07336481179654e-05	200	0.0244917680796553	0.0226849646752843	0.0265333328481037	160105.39087232	788023.425986335	729889.468316742	853710.838098576	762414.449710653	815803.83599424
Qpetraea	AllSamples	2.07336481179654e-05	200	0.0244917680796553	0.0226849646752843	0.0265333328481037	160105.39087232	788023.425986335	729889.468316742	853710.838098576	762414.449710653	815803.83599424
Qpetraea	AllSamples	2.07337604691458e-05	200	0.0244917680796553	0.0226849646752843	0.0265333328481037	160106.258449002	788023.425986335	729889.468316742	853710.838098576	762414.449710653	815803.83599424
Qpetraea	AllSamples	2.07337604691458e-05	200	0.0244917680796553	0.0226849646752843	0.0265333328481037	160106.258449002	788023.425986335	729889.468316742	853710.838098576	762414.449710653	815803.83599424
Qpetraea	AllSamples	2.07352005051358e-05	200	0.0244917680796553	0.0226849646752843	0.0265333328481037	160117.378418037	788023.425986335	729889.468316742	853710.838098576	762414.449710653	815803.83599424
Qpetraea	AllSamples	2.07352005051358e-05	200	0.0244917680796553	0.0226849646752843	0.0265333328481037	160117.378418037	788023.425986335	729889.468316742	853710.838098576	762414.449710653	815803.83599424
Qpetraea	AllSamples	2.0735221043188e-05	200	0.0244917680796553	0.0226849646752843	0.0265333328481037	160117.537013035	788023.425986335	729889.468316742	853710.838098576	762414.449710653	815803.83599424
Qpetraea	AllSamples	2.0735221043188e-05	200	0.0244917680796553	0.0226849646752843	0.0265333328481037	160117.537013035	788023.425986335	729889.468316742	853710.838098576	762414.449710653	815803.83599424
Qpetraea	AllSamples	2.07358762642531e-05	200	0.0244917680796553	0.0226849646752843	0.0265333328481037	160122.596635159	788023.425986335	729889.468316742	853710.838098576	762414.449710653	815803.83599424
Qpetraea	AllSamples	2.07358762642531e-05	200	0.0244917680796553	0.0226849646752843	0.0265333328481037	160122.596635159	788023.425986335	729889.468316742	853710.838098576	762414.449710653	815803.83599424
Qpetraea	AllSamples	2.07363830978215e-05	200	0.0244917680796553	0.0226849646752843	0.0265333328481037	160126.510407888	788023.425986335	729889.468316742	853710.838098576	762414.449710653	815803.83599424
Qpetraea	AllSamples	2.07363830978215e-05	200	0.0244917680796553	0.0226849646752843	0.0265333328481037	160126.510407888	788023.425986335	729889.468316742	853710.838098576	762414.449710653	815803.83599424
Qpetraea	AllSamples	2.07369363054552e-05	200	0.0244917680796553	0.0226849646752843	0.0265333328481037	160130.782281508	788023.425986335	729889.468316742	853710.838098576	762414.449710653	815803.83599424
Qpetraea	AllSamples	2.07369363054552e-05	200	0.0244917680796553	0.0226849646752843	0.0265333328481037	160130.782281508	788023.425986335	729889.468316742	853710.838098576	762414.449710653	815803.83599424
Qpetraea	AllSamples	2.07387498752634e-05	200	0.0244917680796553	0.0226849646752843	0.0265333328481037	160144.78668157	788023.425986335	729889.468316742	853710.838098576	762414.449710653	815803.83599424
Qpetraea	AllSamples	2.07387498752634e-05	200	0.0244917680796553	0.0226849646752843	0.0265333328481037	160144.78668157	788023.425986335	729889.468316742	853710.838098576	762414.449710653	815803.83599424
Qpetraea	AllSamples	2.07400176887283e-05	200	0.0244917680796553	0.0226849646752843	0.0265333328481037	160154.576746936	788023.425986335	729889.468316742	853710.838098576	762414.449710653	815803.83599424
Qpetraea	AllSamples	2.07400176887283e-05	200	0.0244917680796553	0.0226849646752843	0.0265333328481037	160154.576746936	788023.425986335	729889.468316742	853710.838098576	762414.449710653	815803.83599424
Qpetraea	AllSamples	2.0741290124413e-05	200	0.0244917680796553	0.0226849646752843	0.0265333328481037	160164.402505119	788023.425986335	729889.468316742	853710.838098576	762414.449710653	815803.83599424
Qpetraea	AllSamples	2.0741290124413e-05	200	0.0244917680796553	0.0226849646752843	0.0265333328481037	160164.402505119	788023.425986335	729889.468316742	853710.838098576	762414.449710653	815803.83599424
Qpetraea	AllSamples	2.07414280433482e-05	200	0.0244917680796553	0.0226849646752843	0.0265333328481037	160165.467516202	788023.425986335	729889.468316742	853710.838098576	762414.449710653	815803.83599424
Qpetraea	AllSamples	2.07414280433482e-05	200	0.0244917680796553	0.0226849646752843	0.0265333328481037	160165.467516202	788023.425986335	729889.468316742	853710.838098576	762414.449710653	815803.83599424
Qpetraea	AllSamples	2.07416892467586e-05	200	0.0244917680796553	0.0226849646752843	0.0265333328481037	160167.484530955	788023.425986335	729889.468316742	853710.838098576	762414.449710653	815803.83599424
Qpetraea	AllSamples	2.07416892467586e-05	200	0.0244917680796553	0.0226849646752843	0.0265333328481037	160167.484530955	788023.425986335	729889.468316742	853710.838098576	762414.449710653	815803.83599424
Qpetraea	AllSamples	2.07427804853667e-05	200	0.0244917680796553	0.0226849646752843	0.0265333328481037	160175.911083913	788023.425986335	729889.468316742	853710.838098576	762414.449710653	815803.83599424
Qpetraea	AllSamples	2.07427804853667e-05	200	0.0244917680796553	0.0226849646752843	0.0265333328481037	160175.911083913	788023.425986335	729889.468316742	853710.838098576	762414.449710653	815803.83599424
Qpetraea	AllSamples	2.07430469559792e-05	200	0.0244917680796553	0.0226849646752843	0.0265333328481037	160177.96877204	788023.425986335	729889.468316742	853710.838098576	762414.449710653	815803.83599424
Qpetraea	AllSamples	2.07430469559792e-05	200	0.0244917680796553	0.0226849646752843	0.0265333328481037	160177.96877204	788023.425986335	729889.468316742	853710.838098576	762414.449710653	815803.83599424
Qpetraea	AllSamples	2.07433219547871e-05	200	0.0244917680796553	0.0226849646752843	0.0265333328481037	160180.092314959	788023.425986335	729889.468316742	853710.838098576	762414.449710653	815803.83599424
Qpetraea	AllSamples	2.07433219547871e-05	200	0.0244917680796553	0.0226849646752843	0.0265333328481037	160180.092314959	788023.425986335	729889.468316742	853710.838098576	762414.449710653	815803.83599424
Qpetraea	AllSamples	2.07454382992022e-05	200	0.0244917680796553	0.0226849646752843	0.0265333328481037	160196.434742874	788023.425986335	729889.468316742	853710.838098576	762414.449710653	815803.83599424
Qpetraea	AllSamples	2.07454382992022e-05	200	0.0244917680796553	0.0226849646752843	0.0265333328481037	160196.434742874	788023.425986335	729889.468316742	853710.838098576	762414.449710653	815803.83599424
Qpetraea	AllSamples	2.07467555313319e-05	200	0.0244917680796553	0.0226849646752843	0.0265333328481037	160206.606419551	788023.425986335	729889.468316742	853710.838098576	762414.449710653	815803.83599424
Qpetraea	AllSamples	2.07467555313319e-05	200	0.0244917680796553	0.0226849646752843	0.0265333328481037	160206.606419551	788023.425986335	729889.468316742	853710.838098576	762414.449710653	815803.83599424
Qpetraea	AllSamples	2.07469935385553e-05	200	0.0244917680796553	0.0226849646752843	0.0265333328481037	160208.444313168	788023.425986335	729889.468316742	853710.838098576	762414.449710653	815803.83599424
Qpetraea	AllSamples	2.07469935385553e-05	200	0.0244917680796553	0.0226849646752843	0.0265333328481037	160208.444313168	788023.425986335	729889.468316742	853710.838098576	762414.449710653	815803.83599424
Qpetraea	AllSamples	2.07476148698158e-05	200	0.0244917680796553	0.0226849646752843	0.0265333328481037	160213.24223796	788023.425986335	729889.468316742	853710.838098576	762414.449710653	815803.83599424
Qpetraea	AllSamples	2.07476148698158e-05	200	0.0244917680796553	0.0226849646752843	0.0265333328481037	160213.24223796	788023.425986335	729889.468316742	853710.838098576	762414.449710653	815803.83599424
Qpetraea	AllSamples	2.07502434811508e-05	200	0.0244917680796553	0.0226849646752843	0.0265333328481037	160233.540394987	788023.425986335	729889.468316742	853710.838098576	762414.449710653	815803.83599424
Qpetraea	AllSamples	2.07502434811508e-05	200	0.0244917680796553	0.0226849646752843	0.0265333328481037	160233.540394987	788023.425986335	729889.468316742	853710.838098576	762414.449710653	815803.83599424
Qpetraea	AllSamples	2.07520979962919e-05	200	0.0244917680796553	0.0226849646752843	0.0265333328481037	160247.860975227	788023.425986335	729889.468316742	853710.838098576	762414.449710653	815803.83599424
Qpetraea	AllSamples	2.07520979962919e-05	200	0.0244917680796553	0.0226849646752843	0.0265333328481037	160247.860975227	788023.425986335	729889.468316742	853710.838098576	762414.449710653	815803.83599424
Qpetraea	AllSamples	2.07557951865922e-05	200	0.0244917680796553	0.0226849646752843	0.0265333328481037	160276.410707275	788023.425986335	729889.468316742	853710.838098576	762414.449710653	815803.83599424
Qpetraea	AllSamples	2.07557951865922e-05	200	0.0244917680796553	0.0226849646752843	0.0265333328481037	160276.410707275	788023.425986335	729889.468316742	853710.838098576	762414.449710653	815803.83599424
Qpetraea	AllSamples	2.07561822843011e-05	200	0.0244917680796553	0.0226849646752843	0.0265333328481037	160279.399878773	788023.425986335	729889.468316742	853710.838098576	762414.449710653	815803.83599424
Qpetraea	AllSamples	2.07561822843011e-05	200	0.0244917680796553	0.0226849646752843	0.0265333328481037	160279.399878773	788023.425986335	729889.468316742	853710.838098576	762414.449710653	815803.83599424
Qpetraea	AllSamples	2.07577408016626e-05	200	0.0244917680796553	0.0226849646752843	0.0265333328481037	160291.434761873	788023.425986335	729889.468316742	853710.838098576	762414.449710653	815803.83599424
Qpetraea	AllSamples	2.07577408016626e-05	200	0.0244917680796553	0.0226849646752843	0.0265333328481037	160291.434761873	788023.425986335	729889.468316742	853710.838098576	762414.449710653	815803.83599424
Qpetraea	AllSamples	2.07621102986435e-05	200	0.0244917680796553	0.0226849646752843	0.0265333328481037	160325.176051301	788023.425986335	729889.468316742	853710.838098576	762414.449710653	815803.83599424
Qpetraea	AllSamples	2.07621102986435e-05	200	0.0244917680796553	0.0226849646752843	0.0265333328481037	160325.176051301	788023.425986335	729889.468316742	853710.838098576	762414.449710653	815803.83599424
Qpetraea	AllSamples	2.07641491334913e-05	200	0.0244917680796553	0.0226849646752843	0.0265333328481037	160340.91994974	788023.425986335	729889.468316742	853710.838098576	762414.449710653	815803.83599424
Qpetraea	AllSamples	2.07641491334913e-05	200	0.0244917680796553	0.0226849646752843	0.0265333328481037	160340.91994974	788023.425986335	729889.468316742	853710.838098576	762414.449710653	815803.83599424
Qpetraea	AllSamples	2.07643853968179e-05	200	0.0244917680796553	0.0226849646752843	0.0265333328481037	160342.744376972	788023.425986335	729889.468316742	853710.838098576	762414.449710653	815803.83599424
Qpetraea	AllSamples	2.07643853968179e-05	200	0.0244917680796553	0.0226849646752843	0.0265333328481037	160342.744376972	788023.425986335	729889.468316742	853710.838098576	762414.449710653	815803.83599424
Qpetraea	AllSamples	2.0765084997096e-05	200	0.0244917680796553	0.0226849646752843	0.0265333328481037	160348.146695722	788023.425986335	729889.468316742	853710.838098576	762414.449710653	815803.83599424
Qpetraea	AllSamples	2.0765084997096e-05	200	0.0244917680796553	0.0226849646752843	0.0265333328481037	160348.146695722	788023.425986335	729889.468316742	853710.838098576	762414.449710653	815803.83599424
Qpetraea	AllSamples	2.0765377328087e-05	200	0.0244917680796553	0.0226849646752843	0.0265333328481037	160350.404077892	788023.425986335	729889.468316742	853710.838098576	762414.449710653	815803.83599424
Qpetraea	AllSamples	2.0765377328087e-05	200	0.0244917680796553	0.0226849646752843	0.0265333328481037	160350.404077892	788023.425986335	729889.468316742	853710.838098576	762414.449710653	815803.83599424
Qpetraea	AllSamples	2.07672304015144e-05	200	0.0244917680796553	0.0226849646752843	0.0265333328481037	160364.713525208	788023.425986335	729889.468316742	853710.838098576	762414.449710653	815803.83599424
Qpetraea	AllSamples	2.07672304015144e-05	200	0.0244917680796553	0.0226849646752843	0.0265333328481037	160364.713525208	788023.425986335	729889.468316742	853710.838098576	762414.449710653	815803.83599424
Qpetraea	AllSamples	2.07674852639123e-05	200	0.0244917680796553	0.0226849646752843	0.0265333328481037	160366.681574612	788023.425986335	729889.468316742	853710.838098576	762414.449710653	815803.83599424
Qpetraea	AllSamples	2.07674852639123e-05	200	0.0244917680796553	0.0226849646752843	0.0265333328481037	160366.681574612	788023.425986335	729889.468316742	853710.838098576	762414.449710653	815803.83599424
Qpetraea	AllSamples	2.07698966623809e-05	200	0.0244917680796553	0.0226849646752843	0.0265333328481037	160385.302412208	788023.425986335	729889.468316742	853710.838098576	762414.449710653	815803.83599424
Qpetraea	AllSamples	2.07698966623809e-05	200	0.0244917680796553	0.0226849646752843	0.0265333328481037	160385.302412208	788023.425986335	729889.468316742	853710.838098576	762414.449710653	815803.83599424
Qpetraea	AllSamples	2.07702488018761e-05	200	0.0244917680796553	0.0226849646752843	0.0265333328481037	160388.021636109	788023.425986335	729889.468316742	853710.838098576	762414.449710653	815803.83599424
Qpetraea	AllSamples	2.07702488018761e-05	200	0.0244917680796553	0.0226849646752843	0.0265333328481037	160388.021636109	788023.425986335	729889.468316742	853710.838098576	762414.449710653	815803.83599424
Qpetraea	AllSamples	2.07734153750845e-05	200	0.0244917680796553	0.0226849646752843	0.0265333328481037	160412.473938876	788023.425986335	729889.468316742	853710.838098576	762414.449710653	815803.83599424
Qpetraea	AllSamples	2.07734153750845e-05	200	0.0244917680796553	0.0226849646752843	0.0265333328481037	160412.473938876	788023.425986335	729889.468316742	853710.838098576	762414.449710653	815803.83599424
Qpetraea	AllSamples	2.0776240781753e-05	200	0.0244917680796553	0.0226849646752843	0.0265333328481037	160434.291750988	788023.425986335	729889.468316742	853710.838098576	762414.449710653	815803.83599424
Qpetraea	AllSamples	2.0776240781753e-05	200	0.0244917680796553	0.0226849646752843	0.0265333328481037	160434.291750988	788023.425986335	729889.468316742	853710.838098576	762414.449710653	815803.83599424
Qpetraea	AllSamples	2.07775534735558e-05	200	0.0244917680796553	0.0226849646752843	0.0265333328481037	160444.428367227	788023.425986335	729889.468316742	853710.838098576	762414.449710653	815803.83599424
Qpetraea	AllSamples	2.07775534735558e-05	200	0.0244917680796553	0.0226849646752843	0.0265333328481037	160444.428367227	788023.425986335	729889.468316742	853710.838098576	762414.449710653	815803.83599424
Qpetraea	AllSamples	2.077935238141e-05	200	0.0244917680796553	0.0226849646752843	0.0265333328481037	160458.319547568	788023.425986335	729889.468316742	853710.838098576	762414.449710653	815803.83599424
Qpetraea	AllSamples	2.077935238141e-05	200	0.0244917680796553	0.0226849646752843	0.0265333328481037	160458.319547568	788023.425986335	729889.468316742	853710.838098576	762414.449710653	815803.83599424
Qpetraea	AllSamples	2.07801945998025e-05	200	0.0244917680796553	0.0226849646752843	0.0265333328481037	160464.823164498	788023.425986335	729889.468316742	853710.838098576	762414.449710653	815803.83599424
Qpetraea	AllSamples	2.07801945998025e-05	200	0.0244917680796553	0.0226849646752843	0.0265333328481037	160464.823164498	788023.425986335	729889.468316742	853710.838098576	762414.449710653	815803.83599424
Qpetraea	AllSamples	2.07806984387935e-05	200	0.0244917680796553	0.0226849646752843	0.0265333328481037	160468.713813077	788023.425986335	729889.468316742	853710.838098576	762414.449710653	815803.83599424
Qpetraea	AllSamples	2.07806984387935e-05	200	0.0244917680796553	0.0226849646752843	0.0265333328481037	160468.713813077	788023.425986335	729889.468316742	853710.838098576	762414.449710653	815803.83599424
Qpetraea	AllSamples	2.07859436080303e-05	200	0.0244917680796553	0.0226849646752843	0.0265333328481037	160509.217050427	788023.425986335	729889.468316742	853710.838098576	762414.449710653	815803.83599424
Qpetraea	AllSamples	2.07859436080303e-05	200	0.0244917680796553	0.0226849646752843	0.0265333328481037	160509.217050427	788023.425986335	729889.468316742	853710.838098576	762414.449710653	815803.83599424
Qpetraea	AllSamples	2.07885273837151e-05	200	0.0244917680796553	0.0226849646752843	0.0265333328481037	160529.168986217	788023.425986335	729889.468316742	853710.838098576	762414.449710653	815803.83599424
Qpetraea	AllSamples	2.07885273837151e-05	200	0.0244917680796553	0.0226849646752843	0.0265333328481037	160529.168986217	788023.425986335	729889.468316742	853710.838098576	762414.449710653	815803.83599424
Qpetraea	AllSamples	2.07896283434334e-05	200	0.0244917680796553	0.0226849646752843	0.0265333328481037	160537.670605663	788023.425986335	729889.468316742	853710.838098576	762414.449710653	815803.83599424
Qpetraea	AllSamples	2.07896283434334e-05	200	0.0244917680796553	0.0226849646752843	0.0265333328481037	160537.670605663	788023.425986335	729889.468316742	853710.838098576	762414.449710653	815803.83599424
Qpetraea	AllSamples	2.07896772743899e-05	200	0.0244917680796553	0.0226849646752843	0.0265333328481037	160538.048450887	788023.425986335	729889.468316742	853710.838098576	762414.449710653	815803.83599424
Qpetraea	AllSamples	2.07896772743899e-05	200	0.0244917680796553	0.0226849646752843	0.0265333328481037	160538.048450887	788023.425986335	729889.468316742	853710.838098576	762414.449710653	815803.83599424
Qpetraea	AllSamples	2.07897123448273e-05	200	0.0244917680796553	0.0226849646752843	0.0265333328481037	160538.319265075	788023.425986335	729889.468316742	853710.838098576	762414.449710653	815803.83599424
Qpetraea	AllSamples	2.07897123448273e-05	200	0.0244917680796553	0.0226849646752843	0.0265333328481037	160538.319265075	788023.425986335	729889.468316742	853710.838098576	762414.449710653	815803.83599424
Qpetraea	AllSamples	2.07927131548369e-05	200	0.0244917680796553	0.0226849646752843	0.0265333328481037	160561.491543142	788023.425986335	729889.468316742	853710.838098576	762414.449710653	815803.83599424
Qpetraea	AllSamples	2.07927131548369e-05	200	0.0244917680796553	0.0226849646752843	0.0265333328481037	160561.491543142	788023.425986335	729889.468316742	853710.838098576	762414.449710653	815803.83599424
Qpetraea	AllSamples	2.07933719248236e-05	200	0.0244917680796553	0.0226849646752843	0.0265333328481037	160566.578570066	788023.425986335	729889.468316742	853710.838098576	762414.449710653	815803.83599424
Qpetraea	AllSamples	2.07933719248236e-05	200	0.0244917680796553	0.0226849646752843	0.0265333328481037	160566.578570066	788023.425986335	729889.468316742	853710.838098576	762414.449710653	815803.83599424
Qpetraea	AllSamples	2.07940049585765e-05	200	0.0244917680796553	0.0226849646752843	0.0265333328481037	160571.466861595	788023.425986335	729889.468316742	853710.838098576	762414.449710653	815803.83599424
Qpetraea	AllSamples	2.07940049585765e-05	200	0.0244917680796553	0.0226849646752843	0.0265333328481037	160571.466861595	788023.425986335	729889.468316742	853710.838098576	762414.449710653	815803.83599424
Qpetraea	AllSamples	2.0795392062537e-05	200	0.0244917680796553	0.0226849646752843	0.0265333328481037	160582.178089089	788023.425986335	729889.468316742	853710.838098576	762414.449710653	815803.83599424
Qpetraea	AllSamples	2.0795392062537e-05	200	0.0244917680796553	0.0226849646752843	0.0265333328481037	160582.178089089	788023.425986335	729889.468316742	853710.838098576	762414.449710653	815803.83599424
Qpetraea	AllSamples	2.07967153520973e-05	200	0.0244917680796553	0.0226849646752843	0.0265333328481037	160592.396541292	788023.425986335	729889.468316742	853710.838098576	762414.449710653	815803.83599424
Qpetraea	AllSamples	2.07967153520973e-05	200	0.0244917680796553	0.0226849646752843	0.0265333328481037	160592.396541292	788023.425986335	729889.468316742	853710.838098576	762414.449710653	815803.83599424
Qpetraea	AllSamples	2.07970833800442e-05	200	0.0244917680796553	0.0226849646752843	0.0265333328481037	160595.23845594	788023.425986335	729889.468316742	853710.838098576	762414.449710653	815803.83599424
Qpetraea	AllSamples	2.07970833800442e-05	200	0.0244917680796553	0.0226849646752843	0.0265333328481037	160595.23845594	788023.425986335	729889.468316742	853710.838098576	762414.449710653	815803.83599424
Qpetraea	AllSamples	2.07975277228474e-05	200	0.0244917680796553	0.0226849646752843	0.0265333328481037	160598.669674497	788023.425986335	729889.468316742	853710.838098576	762414.449710653	815803.83599424
Qpetraea	AllSamples	2.07975277228474e-05	200	0.0244917680796553	0.0226849646752843	0.0265333328481037	160598.669674497	788023.425986335	729889.468316742	853710.838098576	762414.449710653	815803.83599424
Qpetraea	AllSamples	2.08036800663704e-05	200	0.0244917680796553	0.0226849646752843	0.0265333328481037	160646.178118691	788023.425986335	729889.468316742	853710.838098576	762414.449710653	815803.83599424
Qpetraea	AllSamples	2.08036800663704e-05	200	0.0244917680796553	0.0226849646752843	0.0265333328481037	160646.178118691	788023.425986335	729889.468316742	853710.838098576	762414.449710653	815803.83599424
Qpetraea	AllSamples	2.08057688620219e-05	200	0.0244917680796553	0.0226849646752843	0.0265333328481037	160662.307814841	788023.425986335	729889.468316742	853710.838098576	762414.449710653	815803.83599424
Qpetraea	AllSamples	2.08057688620219e-05	200	0.0244917680796553	0.0226849646752843	0.0265333328481037	160662.307814841	788023.425986335	729889.468316742	853710.838098576	762414.449710653	815803.83599424
Qpetraea	AllSamples	2.08064541673465e-05	200	0.0244917680796553	0.0226849646752843	0.0265333328481037	160667.59974785	788023.425986335	729889.468316742	853710.838098576	762414.449710653	815803.83599424
Qpetraea	AllSamples	2.08064541673465e-05	200	0.0244917680796553	0.0226849646752843	0.0265333328481037	160667.59974785	788023.425986335	729889.468316742	853710.838098576	762414.449710653	815803.83599424
Qpetraea	AllSamples	2.0806937507945e-05	200	0.0244917680796553	0.0226849646752843	0.0265333328481037	160671.332107684	788023.425986335	729889.468316742	853710.838098576	762414.449710653	815803.83599424
Qpetraea	AllSamples	2.0806937507945e-05	200	0.0244917680796553	0.0226849646752843	0.0265333328481037	160671.332107684	788023.425986335	729889.468316742	853710.838098576	762414.449710653	815803.83599424
Qpetraea	AllSamples	2.08101290407139e-05	200	0.0244917680796553	0.0226849646752843	0.0265333328481037	160695.97714837	788023.425986335	729889.468316742	853710.838098576	762414.449710653	815803.83599424
Qpetraea	AllSamples	2.08101290407139e-05	200	0.0244917680796553	0.0226849646752843	0.0265333328481037	160695.97714837	788023.425986335	729889.468316742	853710.838098576	762414.449710653	815803.83599424
Qpetraea	AllSamples	2.08104356198009e-05	200	0.0244917680796553	0.0226849646752843	0.0265333328481037	160698.344554447	788023.425986335	729889.468316742	853710.838098576	762414.449710653	815803.83599424
Qpetraea	AllSamples	2.08104356198009e-05	200	0.0244917680796553	0.0226849646752843	0.0265333328481037	160698.344554447	788023.425986335	729889.468316742	853710.838098576	762414.449710653	815803.83599424
Qpetraea	AllSamples	2.08151880033401e-05	200	0.0244917680796553	0.0226849646752843	0.0265333328481037	160735.042496835	788023.425986335	729889.468316742	853710.838098576	762414.449710653	815803.83599424
Qpetraea	AllSamples	2.08151880033401e-05	200	0.0244917680796553	0.0226849646752843	0.0265333328481037	160735.042496835	788023.425986335	729889.468316742	853710.838098576	762414.449710653	815803.83599424
Qpetraea	AllSamples	2.08175512748885e-05	200	0.0244917680796553	0.0226849646752843	0.0265333328481037	160753.291697981	788023.425986335	729889.468316742	853710.838098576	762414.449710653	815803.83599424
Qpetraea	AllSamples	2.08175512748885e-05	200	0.0244917680796553	0.0226849646752843	0.0265333328481037	160753.291697981	788023.425986335	729889.468316742	853710.838098576	762414.449710653	815803.83599424
Qpetraea	AllSamples	2.08176043939605e-05	200	0.0244917680796553	0.0226849646752843	0.0265333328481037	160753.701883865	788023.425986335	729889.468316742	853710.838098576	762414.449710653	815803.83599424
Qpetraea	AllSamples	2.08176043939605e-05	200	0.0244917680796553	0.0226849646752843	0.0265333328481037	160753.701883865	788023.425986335	729889.468316742	853710.838098576	762414.449710653	815803.83599424
Qpetraea	AllSamples	2.08209044100728e-05	200	0.0244917680796553	0.0226849646752843	0.0265333328481037	160779.184633767	788023.425986335	729889.468316742	853710.838098576	762414.449710653	815803.83599424
Qpetraea	AllSamples	2.08209044100728e-05	200	0.0244917680796553	0.0226849646752843	0.0265333328481037	160779.184633767	788023.425986335	729889.468316742	853710.838098576	762414.449710653	815803.83599424
Qpetraea	AllSamples	2.08220875004979e-05	200	0.0244917680796553	0.0226849646752843	0.0265333328481037	160788.320467165	788023.425986335	729889.468316742	853710.838098576	762414.449710653	815803.83599424
Qpetraea	AllSamples	2.08220875004979e-05	200	0.0244917680796553	0.0226849646752843	0.0265333328481037	160788.320467165	788023.425986335	729889.468316742	853710.838098576	762414.449710653	815803.83599424
Qpetraea	AllSamples	2.08228705427706e-05	200	0.0244917680796553	0.0226849646752843	0.0265333328481037	160794.367125642	788023.425986335	729889.468316742	853710.838098576	762414.449710653	815803.83599424
Qpetraea	AllSamples	2.08228705427706e-05	200	0.0244917680796553	0.0226849646752843	0.0265333328481037	160794.367125642	788023.425986335	729889.468316742	853710.838098576	762414.449710653	815803.83599424
Qpetraea	AllSamples	2.08234625100116e-05	200	0.0244917680796553	0.0226849646752843	0.0265333328481037	160798.938301248	788023.425986335	729889.468316742	853710.838098576	762414.449710653	815803.83599424
Qpetraea	AllSamples	2.08234625100116e-05	200	0.0244917680796553	0.0226849646752843	0.0265333328481037	160798.938301248	788023.425986335	729889.468316742	853710.838098576	762414.449710653	815803.83599424
Qpetraea	AllSamples	2.08251737967098e-05	200	0.0244917680796553	0.0226849646752843	0.0265333328481037	160812.152870346	788023.425986335	729889.468316742	853710.838098576	762414.449710653	815803.83599424
Qpetraea	AllSamples	2.08251737967098e-05	200	0.0244917680796553	0.0226849646752843	0.0265333328481037	160812.152870346	788023.425986335	729889.468316742	853710.838098576	762414.449710653	815803.83599424
Qpetraea	AllSamples	2.08268535446791e-05	200	0.0244917680796553	0.0226849646752843	0.0265333328481037	160825.123897136	788023.425986335	729889.468316742	853710.838098576	762414.449710653	815803.83599424
Qpetraea	AllSamples	2.08268535446791e-05	200	0.0244917680796553	0.0226849646752843	0.0265333328481037	160825.123897136	788023.425986335	729889.468316742	853710.838098576	762414.449710653	815803.83599424
Qpetraea	AllSamples	2.08290513457292e-05	200	0.0244917680796553	0.0226849646752843	0.0265333328481037	160842.095333816	788023.425986335	729889.468316742	853710.838098576	762414.449710653	815803.83599424
Qpetraea	AllSamples	2.08290513457292e-05	200	0.0244917680796553	0.0226849646752843	0.0265333328481037	160842.095333816	788023.425986335	729889.468316742	853710.838098576	762414.449710653	815803.83599424
Qpetraea	AllSamples	2.08295231282565e-05	200	0.0244917680796553	0.0226849646752843	0.0265333328481037	160845.738442135	788023.425986335	729889.468316742	853710.838098576	762414.449710653	815803.83599424
Qpetraea	AllSamples	2.08295231282565e-05	200	0.0244917680796553	0.0226849646752843	0.0265333328481037	160845.738442135	788023.425986335	729889.468316742	853710.838098576	762414.449710653	815803.83599424
Qpetraea	AllSamples	2.08307756975987e-05	200	0.0244917680796553	0.0226849646752843	0.0265333328481037	160855.410792268	788023.425986335	729889.468316742	853710.838098576	762414.449710653	815803.83599424
Qpetraea	AllSamples	2.08307756975987e-05	200	0.0244917680796553	0.0226849646752843	0.0265333328481037	160855.410792268	788023.425986335	729889.468316742	853710.838098576	762414.449710653	815803.83599424
Qpetraea	AllSamples	2.08314855288574e-05	200	0.0244917680796553	0.0226849646752843	0.0265333328481037	160860.892114729	788023.425986335	729889.468316742	853710.838098576	762414.449710653	815803.83599424
Qpetraea	AllSamples	2.08314855288574e-05	200	0.0244917680796553	0.0226849646752843	0.0265333328481037	160860.892114729	788023.425986335	729889.468316742	853710.838098576	762414.449710653	815803.83599424
Qpetraea	AllSamples	2.08331599637719e-05	200	0.0244917680796553	0.0226849646752843	0.0265333328481037	160873.822114069	788023.425986335	729889.468316742	853710.838098576	762414.449710653	815803.83599424
Qpetraea	AllSamples	2.08331599637719e-05	200	0.0244917680796553	0.0226849646752843	0.0265333328481037	160873.822114069	788023.425986335	729889.468316742	853710.838098576	762414.449710653	815803.83599424
Qpetraea	AllSamples	2.08332400622614e-05	200	0.0244917680796553	0.0226849646752843	0.0265333328481037	160874.440635223	788023.425986335	729889.468316742	853710.838098576	762414.449710653	815803.83599424
Qpetraea	AllSamples	2.08332400622614e-05	200	0.0244917680796553	0.0226849646752843	0.0265333328481037	160874.440635223	788023.425986335	729889.468316742	853710.838098576	762414.449710653	815803.83599424
Qpetraea	AllSamples	2.08353349306748e-05	200	0.0244917680796553	0.0226849646752843	0.0265333328481037	160890.617225288	788023.425986335	729889.468316742	853710.838098576	762414.449710653	815803.83599424
Qpetraea	AllSamples	2.08353349306748e-05	200	0.0244917680796553	0.0226849646752843	0.0265333328481037	160890.617225288	788023.425986335	729889.468316742	853710.838098576	762414.449710653	815803.83599424
Qpetraea	AllSamples	2.08373932791484e-05	200	0.0244917680796553	0.0226849646752843	0.0265333328481037	160906.511808095	788023.425986335	729889.468316742	853710.838098576	762414.449710653	815803.83599424
Qpetraea	AllSamples	2.08373932791484e-05	200	0.0244917680796553	0.0226849646752843	0.0265333328481037	160906.511808095	788023.425986335	729889.468316742	853710.838098576	762414.449710653	815803.83599424
Qpetraea	AllSamples	2.08374231777386e-05	200	0.0244917680796553	0.0226849646752843	0.0265333328481037	160906.74268524	788023.425986335	729889.468316742	853710.838098576	762414.449710653	815803.83599424
Qpetraea	AllSamples	2.08374231777386e-05	200	0.0244917680796553	0.0226849646752843	0.0265333328481037	160906.74268524	788023.425986335	729889.468316742	853710.838098576	762414.449710653	815803.83599424
Qpetraea	AllSamples	2.08395128501668e-05	200	0.0244917680796553	0.0226849646752843	0.0265333328481037	160922.879151867	788023.425986335	729889.468316742	853710.838098576	762414.449710653	815803.83599424
Qpetraea	AllSamples	2.08395128501668e-05	200	0.0244917680796553	0.0226849646752843	0.0265333328481037	160922.879151867	788023.425986335	729889.468316742	853710.838098576	762414.449710653	815803.83599424
Qpetraea	AllSamples	2.08395205061572e-05	200	0.0244917680796553	0.0226849646752843	0.0265333328481037	160922.938271484	788023.425986335	729889.468316742	853710.838098576	762414.449710653	815803.83599424
Qpetraea	AllSamples	2.08395205061572e-05	200	0.0244917680796553	0.0226849646752843	0.0265333328481037	160922.938271484	788023.425986335	729889.468316742	853710.838098576	762414.449710653	815803.83599424
Qpetraea	AllSamples	2.08422201237045e-05	200	0.0244917680796553	0.0226849646752843	0.0265333328481037	160943.784739031	788023.425986335	729889.468316742	853710.838098576	762414.449710653	815803.83599424
Qpetraea	AllSamples	2.08422201237045e-05	200	0.0244917680796553	0.0226849646752843	0.0265333328481037	160943.784739031	788023.425986335	729889.468316742	853710.838098576	762414.449710653	815803.83599424
Qpetraea	AllSamples	2.0842765412358e-05	200	0.0244917680796553	0.0226849646752843	0.0265333328481037	160947.995462224	788023.425986335	729889.468316742	853710.838098576	762414.449710653	815803.83599424
Qpetraea	AllSamples	2.0842765412358e-05	200	0.0244917680796553	0.0226849646752843	0.0265333328481037	160947.995462224	788023.425986335	729889.468316742	853710.838098576	762414.449710653	815803.83599424
Qpetraea	AllSamples	2.08432515456133e-05	200	0.0244917680796553	0.0226849646752843	0.0265333328481037	160951.749386975	788023.425986335	729889.468316742	853710.838098576	762414.449710653	815803.83599424
Qpetraea	AllSamples	2.08432515456133e-05	200	0.0244917680796553	0.0226849646752843	0.0265333328481037	160951.749386975	788023.425986335	729889.468316742	853710.838098576	762414.449710653	815803.83599424
Qpetraea	AllSamples	2.08441744697098e-05	200	0.0244917680796553	0.0226849646752843	0.0265333328481037	160958.876213976	788023.425986335	729889.468316742	853710.838098576	762414.449710653	815803.83599424
Qpetraea	AllSamples	2.08441744697098e-05	200	0.0244917680796553	0.0226849646752843	0.0265333328481037	160958.876213976	788023.425986335	729889.468316742	853710.838098576	762414.449710653	815803.83599424
Qpetraea	AllSamples	2.08445398770898e-05	200	0.0244917680796553	0.0226849646752843	0.0265333328481037	160961.697892586	788023.425986335	729889.468316742	853710.838098576	762414.449710653	815803.83599424
Qpetraea	AllSamples	2.08445398770898e-05	200	0.0244917680796553	0.0226849646752843	0.0265333328481037	160961.697892586	788023.425986335	729889.468316742	853710.838098576	762414.449710653	815803.83599424
Qpetraea	AllSamples	2.08451875236111e-05	200	0.0244917680796553	0.0226849646752843	0.0265333328481037	160966.699024024	788023.425986335	729889.468316742	853710.838098576	762414.449710653	815803.83599424
Qpetraea	AllSamples	2.08451875236111e-05	200	0.0244917680796553	0.0226849646752843	0.0265333328481037	160966.699024024	788023.425986335	729889.468316742	853710.838098576	762414.449710653	815803.83599424
Qpetraea	AllSamples	2.08469910922094e-05	200	0.0244917680796553	0.0226849646752843	0.0265333328481037	160980.626194667	788023.425986335	729889.468316742	853710.838098576	762414.449710653	815803.83599424
Qpetraea	AllSamples	2.08469910922094e-05	200	0.0244917680796553	0.0226849646752843	0.0265333328481037	160980.626194667	788023.425986335	729889.468316742	853710.838098576	762414.449710653	815803.83599424
Qpetraea	AllSamples	2.08475545830355e-05	200	0.0244917680796553	0.0226849646752843	0.0265333328481037	160984.977475177	788023.425986335	729889.468316742	853710.838098576	762414.449710653	815803.83599424
Qpetraea	AllSamples	2.08475545830355e-05	200	0.0244917680796553	0.0226849646752843	0.0265333328481037	160984.977475177	788023.425986335	729889.468316742	853710.838098576	762414.449710653	815803.83599424
Qpetraea	AllSamples	2.08485003435504e-05	200	0.0244917680796553	0.0226849646752843	0.0265333328481037	160992.280645177	788023.425986335	729889.468316742	853710.838098576	762414.449710653	815803.83599424
Qpetraea	AllSamples	2.08485003435504e-05	200	0.0244917680796553	0.0226849646752843	0.0265333328481037	160992.280645177	788023.425986335	729889.468316742	853710.838098576	762414.449710653	815803.83599424
Qpetraea	AllSamples	2.08486247442883e-05	200	0.0244917680796553	0.0226849646752843	0.0265333328481037	160993.241268636	788023.425986335	729889.468316742	853710.838098576	762414.449710653	815803.83599424
Qpetraea	AllSamples	2.08486247442883e-05	200	0.0244917680796553	0.0226849646752843	0.0265333328481037	160993.241268636	788023.425986335	729889.468316742	853710.838098576	762414.449710653	815803.83599424
Qpetraea	AllSamples	2.08495332781452e-05	200	0.0244917680796553	0.0226849646752843	0.0265333328481037	161000.256974094	788023.425986335	729889.468316742	853710.838098576	762414.449710653	815803.83599424
Qpetraea	AllSamples	2.08495332781452e-05	200	0.0244917680796553	0.0226849646752843	0.0265333328481037	161000.256974094	788023.425986335	729889.468316742	853710.838098576	762414.449710653	815803.83599424
Qpetraea	AllSamples	2.0854087311068e-05	200	0.0244917680796553	0.0226849646752843	0.0265333328481037	161035.42325149	788023.425986335	729889.468316742	853710.838098576	762414.449710653	815803.83599424
Qpetraea	AllSamples	2.0854087311068e-05	200	0.0244917680796553	0.0226849646752843	0.0265333328481037	161035.42325149	788023.425986335	729889.468316742	853710.838098576	762414.449710653	815803.83599424
Qpetraea	AllSamples	2.08565170016745e-05	200	0.0244917680796553	0.0226849646752843	0.0265333328481037	161054.185341116	788023.425986335	729889.468316742	853710.838098576	762414.449710653	815803.83599424
Qpetraea	AllSamples	2.08565170016745e-05	200	0.0244917680796553	0.0226849646752843	0.0265333328481037	161054.185341116	788023.425986335	729889.468316742	853710.838098576	762414.449710653	815803.83599424
Qpetraea	AllSamples	2.08567416854821e-05	200	0.0244917680796553	0.0226849646752843	0.0265333328481037	161055.920351213	788023.425986335	729889.468316742	853710.838098576	762414.449710653	815803.83599424
Qpetraea	AllSamples	2.08567416854821e-05	200	0.0244917680796553	0.0226849646752843	0.0265333328481037	161055.920351213	788023.425986335	729889.468316742	853710.838098576	762414.449710653	815803.83599424
Qpetraea	AllSamples	2.08583576113893e-05	200	0.0244917680796553	0.0226849646752843	0.0265333328481037	161068.398543547	788023.425986335	729889.468316742	853710.838098576	762414.449710653	815803.83599424
Qpetraea	AllSamples	2.08583576113893e-05	200	0.0244917680796553	0.0226849646752843	0.0265333328481037	161068.398543547	788023.425986335	729889.468316742	853710.838098576	762414.449710653	815803.83599424
Qpetraea	AllSamples	2.08598918029345e-05	200	0.0244917680796553	0.0226849646752843	0.0265333328481037	161080.245582506	788023.425986335	729889.468316742	853710.838098576	762414.449710653	815803.83599424
Qpetraea	AllSamples	2.08598918029345e-05	200	0.0244917680796553	0.0226849646752843	0.0265333328481037	161080.245582506	788023.425986335	729889.468316742	853710.838098576	762414.449710653	815803.83599424
Qpetraea	AllSamples	2.08621988273231e-05	200	0.0244917680796553	0.0226849646752843	0.0265333328481037	161098.060442649	788023.425986335	729889.468316742	853710.838098576	762414.449710653	815803.83599424
Qpetraea	AllSamples	2.08621988273231e-05	200	0.0244917680796553	0.0226849646752843	0.0265333328481037	161098.060442649	788023.425986335	729889.468316742	853710.838098576	762414.449710653	815803.83599424
Qpetraea	AllSamples	2.08656083248053e-05	200	0.0244917680796553	0.0226849646752843	0.0265333328481037	161124.388608535	788023.425986335	729889.468316742	853710.838098576	762414.449710653	815803.83599424
Qpetraea	AllSamples	2.08656083248053e-05	200	0.0244917680796553	0.0226849646752843	0.0265333328481037	161124.388608535	788023.425986335	729889.468316742	853710.838098576	762414.449710653	815803.83599424
Qpetraea	AllSamples	2.08661492885285e-05	200	0.0244917680796553	0.0226849646752843	0.0265333328481037	161128.565934583	788023.425986335	729889.468316742	853710.838098576	762414.449710653	815803.83599424
Qpetraea	AllSamples	2.08661492885285e-05	200	0.0244917680796553	0.0226849646752843	0.0265333328481037	161128.565934583	788023.425986335	729889.468316742	853710.838098576	762414.449710653	815803.83599424
Qpetraea	AllSamples	2.08677287038436e-05	200	0.0244917680796553	0.0226849646752843	0.0265333328481037	161140.762191842	788023.425986335	729889.468316742	853710.838098576	762414.449710653	815803.83599424
Qpetraea	AllSamples	2.08677287038436e-05	200	0.0244917680796553	0.0226849646752843	0.0265333328481037	161140.762191842	788023.425986335	729889.468316742	853710.838098576	762414.449710653	815803.83599424
Qpetraea	AllSamples	2.08678582254974e-05	200	0.0244917680796553	0.0226849646752843	0.0265333328481037	161141.762359054	788023.425986335	729889.468316742	853710.838098576	762414.449710653	815803.83599424
Qpetraea	AllSamples	2.08678582254974e-05	200	0.0244917680796553	0.0226849646752843	0.0265333328481037	161141.762359054	788023.425986335	729889.468316742	853710.838098576	762414.449710653	815803.83599424
Qpetraea	AllSamples	2.08705168092143e-05	200	0.0244917680796553	0.0226849646752843	0.0265333328481037	161162.291963045	788023.425986335	729889.468316742	853710.838098576	762414.449710653	815803.83599424
Qpetraea	AllSamples	2.08705168092143e-05	200	0.0244917680796553	0.0226849646752843	0.0265333328481037	161162.291963045	788023.425986335	729889.468316742	853710.838098576	762414.449710653	815803.83599424
Qpetraea	AllSamples	2.08707028901338e-05	200	0.0244917680796553	0.0226849646752843	0.0265333328481037	161163.728881342	788023.425986335	729889.468316742	853710.838098576	762414.449710653	815803.83599424
Qpetraea	AllSamples	2.08707028901338e-05	200	0.0244917680796553	0.0226849646752843	0.0265333328481037	161163.728881342	788023.425986335	729889.468316742	853710.838098576	762414.449710653	815803.83599424
Qpetraea	AllSamples	2.08710142586045e-05	200	0.0244917680796553	0.0226849646752843	0.0265333328481037	161166.133271077	788023.425986335	729889.468316742	853710.838098576	762414.449710653	815803.83599424
Qpetraea	AllSamples	2.08710142586045e-05	200	0.0244917680796553	0.0226849646752843	0.0265333328481037	161166.133271077	788023.425986335	729889.468316742	853710.838098576	762414.449710653	815803.83599424
Qpetraea	AllSamples	2.08719211508601e-05	200	0.0244917680796553	0.0226849646752843	0.0265333328481037	161173.136300078	788023.425986335	729889.468316742	853710.838098576	762414.449710653	815803.83599424
Qpetraea	AllSamples	2.08719211508601e-05	200	0.0244917680796553	0.0226849646752843	0.0265333328481037	161173.136300078	788023.425986335	729889.468316742	853710.838098576	762414.449710653	815803.83599424
Qpetraea	AllSamples	2.08739174715981e-05	200	0.0244917680796553	0.0226849646752843	0.0265333328481037	161188.551904233	788023.425986335	729889.468316742	853710.838098576	762414.449710653	815803.83599424
Qpetraea	AllSamples	2.08739174715981e-05	200	0.0244917680796553	0.0226849646752843	0.0265333328481037	161188.551904233	788023.425986335	729889.468316742	853710.838098576	762414.449710653	815803.83599424
Qpetraea	AllSamples	2.08752814823292e-05	200	0.0244917680796553	0.0226849646752843	0.0265333328481037	161199.084805631	788023.425986335	729889.468316742	853710.838098576	762414.449710653	815803.83599424
Qpetraea	AllSamples	2.08752814823292e-05	200	0.0244917680796553	0.0226849646752843	0.0265333328481037	161199.084805631	788023.425986335	729889.468316742	853710.838098576	762414.449710653	815803.83599424
Qpetraea	AllSamples	2.08753488060741e-05	200	0.0244917680796553	0.0226849646752843	0.0265333328481037	161199.604680109	788023.425986335	729889.468316742	853710.838098576	762414.449710653	815803.83599424
Qpetraea	AllSamples	2.08753488060741e-05	200	0.0244917680796553	0.0226849646752843	0.0265333328481037	161199.604680109	788023.425986335	729889.468316742	853710.838098576	762414.449710653	815803.83599424
Qpetraea	AllSamples	2.08757497379309e-05	200	0.0244917680796553	0.0226849646752843	0.0265333328481037	161202.700679003	788023.425986335	729889.468316742	853710.838098576	762414.449710653	815803.83599424
Qpetraea	AllSamples	2.08757497379309e-05	200	0.0244917680796553	0.0226849646752843	0.0265333328481037	161202.700679003	788023.425986335	729889.468316742	853710.838098576	762414.449710653	815803.83599424
Qpetraea	AllSamples	2.08792082870534e-05	200	0.0244917680796553	0.0226849646752843	0.0265333328481037	161229.407622034	788023.425986335	729889.468316742	853710.838098576	762414.449710653	815803.83599424
Qpetraea	AllSamples	2.08792082870534e-05	200	0.0244917680796553	0.0226849646752843	0.0265333328481037	161229.407622034	788023.425986335	729889.468316742	853710.838098576	762414.449710653	815803.83599424
Qpetraea	AllSamples	2.08812794644252e-05	200	0.0244917680796553	0.0226849646752843	0.0265333328481037	161245.401269693	788023.425986335	729889.468316742	853710.838098576	762414.449710653	815803.83599424
Qpetraea	AllSamples	2.08812794644252e-05	200	0.0244917680796553	0.0226849646752843	0.0265333328481037	161245.401269693	788023.425986335	729889.468316742	853710.838098576	762414.449710653	815803.83599424
Qpetraea	AllSamples	2.0883413546845e-05	200	0.0244917680796553	0.0226849646752843	0.0265333328481037	161261.880670618	788023.425986335	729889.468316742	853710.838098576	762414.449710653	815803.83599424
Qpetraea	AllSamples	2.0883413546845e-05	200	0.0244917680796553	0.0226849646752843	0.0265333328481037	161261.880670618	788023.425986335	729889.468316742	853710.838098576	762414.449710653	815803.83599424
Qpetraea	AllSamples	2.08840613609979e-05	200	0.0244917680796553	0.0226849646752843	0.0265333328481037	161266.883096509	788023.425986335	729889.468316742	853710.838098576	762414.449710653	815803.83599424
Qpetraea	AllSamples	2.08840613609979e-05	200	0.0244917680796553	0.0226849646752843	0.0265333328481037	161266.883096509	788023.425986335	729889.468316742	853710.838098576	762414.449710653	815803.83599424
Qpetraea	AllSamples	2.08855824671013e-05	200	0.0244917680796553	0.0226849646752843	0.0265333328481037	161278.629089585	788023.425986335	729889.468316742	853710.838098576	762414.449710653	815803.83599424
Qpetraea	AllSamples	2.08855824671013e-05	200	0.0244917680796553	0.0226849646752843	0.0265333328481037	161278.629089585	788023.425986335	729889.468316742	853710.838098576	762414.449710653	815803.83599424
Qpetraea	AllSamples	2.08877746783934e-05	200	0.0244917680796553	0.0226849646752843	0.0265333328481037	161295.557362111	788023.425986335	729889.468316742	853710.838098576	762414.449710653	815803.83599424
Qpetraea	AllSamples	2.08877746783934e-05	200	0.0244917680796553	0.0226849646752843	0.0265333328481037	161295.557362111	788023.425986335	729889.468316742	853710.838098576	762414.449710653	815803.83599424
Qpetraea	AllSamples	2.08916768910503e-05	200	0.0244917680796553	0.0226849646752843	0.0265333328481037	161325.690278381	788023.425986335	729889.468316742	853710.838098576	762414.449710653	815803.83599424
Qpetraea	AllSamples	2.08916768910503e-05	200	0.0244917680796553	0.0226849646752843	0.0265333328481037	161325.690278381	788023.425986335	729889.468316742	853710.838098576	762414.449710653	815803.83599424
Qpetraea	AllSamples	2.08937106208007e-05	200	0.0244917680796553	0.0226849646752843	0.0265333328481037	161341.394755218	788023.425986335	729889.468316742	853710.838098576	762414.449710653	815803.83599424
Qpetraea	AllSamples	2.08937106208007e-05	200	0.0244917680796553	0.0226849646752843	0.0265333328481037	161341.394755218	788023.425986335	729889.468316742	853710.838098576	762414.449710653	815803.83599424
Qpetraea	AllSamples	2.08937222644919e-05	200	0.0244917680796553	0.0226849646752843	0.0265333328481037	161341.484667891	788023.425986335	729889.468316742	853710.838098576	762414.449710653	815803.83599424
Qpetraea	AllSamples	2.08937222644919e-05	200	0.0244917680796553	0.0226849646752843	0.0265333328481037	161341.484667891	788023.425986335	729889.468316742	853710.838098576	762414.449710653	815803.83599424
Qpetraea	AllSamples	2.08944154961962e-05	200	0.0244917680796553	0.0226849646752843	0.0265333328481037	161346.837808464	788023.425986335	729889.468316742	853710.838098576	762414.449710653	815803.83599424
Qpetraea	AllSamples	2.08944154961962e-05	200	0.0244917680796553	0.0226849646752843	0.0265333328481037	161346.837808464	788023.425986335	729889.468316742	853710.838098576	762414.449710653	815803.83599424
Qpetraea	AllSamples	2.08949355283306e-05	200	0.0244917680796553	0.0226849646752843	0.0265333328481037	161350.853500622	788023.425986335	729889.468316742	853710.838098576	762414.449710653	815803.83599424
Qpetraea	AllSamples	2.08949355283306e-05	200	0.0244917680796553	0.0226849646752843	0.0265333328481037	161350.853500622	788023.425986335	729889.468316742	853710.838098576	762414.449710653	815803.83599424
Qpetraea	AllSamples	2.08950934573086e-05	200	0.0244917680796553	0.0226849646752843	0.0265333328481037	161352.07302941	788023.425986335	729889.468316742	853710.838098576	762414.449710653	815803.83599424
Qpetraea	AllSamples	2.08950934573086e-05	200	0.0244917680796553	0.0226849646752843	0.0265333328481037	161352.07302941	788023.425986335	729889.468316742	853710.838098576	762414.449710653	815803.83599424
Qpetraea	AllSamples	2.0896769870606e-05	200	0.0244917680796553	0.0226849646752843	0.0265333328481037	161365.018305838	788023.425986335	729889.468316742	853710.838098576	762414.449710653	815803.83599424
Qpetraea	AllSamples	2.0896769870606e-05	200	0.0244917680796553	0.0226849646752843	0.0265333328481037	161365.018305838	788023.425986335	729889.468316742	853710.838098576	762414.449710653	815803.83599424
Qpetraea	AllSamples	2.09011700620484e-05	200	0.0244917680796553	0.0226849646752843	0.0265333328481037	161398.996618135	788023.425986335	729889.468316742	853710.838098576	762414.449710653	815803.83599424
Qpetraea	AllSamples	2.09011700620484e-05	200	0.0244917680796553	0.0226849646752843	0.0265333328481037	161398.996618135	788023.425986335	729889.468316742	853710.838098576	762414.449710653	815803.83599424
Qpetraea	AllSamples	2.09015530087565e-05	200	0.0244917680796553	0.0226849646752843	0.0265333328481037	161401.953735571	788023.425986335	729889.468316742	853710.838098576	762414.449710653	815803.83599424
Qpetraea	AllSamples	2.09015530087565e-05	200	0.0244917680796553	0.0226849646752843	0.0265333328481037	161401.953735571	788023.425986335	729889.468316742	853710.838098576	762414.449710653	815803.83599424
Qpetraea	AllSamples	2.09015824039613e-05	200	0.0244917680796553	0.0226849646752843	0.0265333328481037	161402.18072557	788023.425986335	729889.468316742	853710.838098576	762414.449710653	815803.83599424
Qpetraea	AllSamples	2.09015824039613e-05	200	0.0244917680796553	0.0226849646752843	0.0265333328481037	161402.18072557	788023.425986335	729889.468316742	853710.838098576	762414.449710653	815803.83599424
Qpetraea	AllSamples	2.09029461719758e-05	200	0.0244917680796553	0.0226849646752843	0.0265333328481037	161412.711752709	788023.425986335	729889.468316742	853710.838098576	762414.449710653	815803.83599424
Qpetraea	AllSamples	2.09029461719758e-05	200	0.0244917680796553	0.0226849646752843	0.0265333328481037	161412.711752709	788023.425986335	729889.468316742	853710.838098576	762414.449710653	815803.83599424
Qpetraea	AllSamples	2.09038904410988e-05	200	0.0244917680796553	0.0226849646752843	0.0265333328481037	161420.003406168	788023.425986335	729889.468316742	853710.838098576	762414.449710653	815803.83599424
Qpetraea	AllSamples	2.09038904410988e-05	200	0.0244917680796553	0.0226849646752843	0.0265333328481037	161420.003406168	788023.425986335	729889.468316742	853710.838098576	762414.449710653	815803.83599424
Qpetraea	AllSamples	2.0905154281263e-05	200	0.0244917680796553	0.0226849646752843	0.0265333328481037	161429.762789676	788023.425986335	729889.468316742	853710.838098576	762414.449710653	815803.83599424
Qpetraea	AllSamples	2.0905154281263e-05	200	0.0244917680796553	0.0226849646752843	0.0265333328481037	161429.762789676	788023.425986335	729889.468316742	853710.838098576	762414.449710653	815803.83599424
Qpetraea	AllSamples	2.09056619232978e-05	200	0.0244917680796553	0.0226849646752843	0.0265333328481037	161433.682805389	788023.425986335	729889.468316742	853710.838098576	762414.449710653	815803.83599424
Qpetraea	AllSamples	2.09056619232978e-05	200	0.0244917680796553	0.0226849646752843	0.0265333328481037	161433.682805389	788023.425986335	729889.468316742	853710.838098576	762414.449710653	815803.83599424
Qpetraea	AllSamples	2.09075283217971e-05	200	0.0244917680796553	0.0226849646752843	0.0265333328481037	161448.095149012	788023.425986335	729889.468316742	853710.838098576	762414.449710653	815803.83599424
Qpetraea	AllSamples	2.09075283217971e-05	200	0.0244917680796553	0.0226849646752843	0.0265333328481037	161448.095149012	788023.425986335	729889.468316742	853710.838098576	762414.449710653	815803.83599424
Qpetraea	AllSamples	2.09115528344768e-05	200	0.0244917680796553	0.0226849646752843	0.0265333328481037	161479.172467002	788023.425986335	729889.468316742	853710.838098576	762414.449710653	815803.83599424
Qpetraea	AllSamples	2.09115528344768e-05	200	0.0244917680796553	0.0226849646752843	0.0265333328481037	161479.172467002	788023.425986335	729889.468316742	853710.838098576	762414.449710653	815803.83599424
Qpetraea	AllSamples	2.09121139076106e-05	200	0.0244917680796553	0.0226849646752843	0.0265333328481037	161483.505078074	788023.425986335	729889.468316742	853710.838098576	762414.449710653	815803.83599424
Qpetraea	AllSamples	2.09121139076106e-05	200	0.0244917680796553	0.0226849646752843	0.0265333328481037	161483.505078074	788023.425986335	729889.468316742	853710.838098576	762414.449710653	815803.83599424
Qpetraea	AllSamples	2.09129774409048e-05	200	0.0244917680796553	0.0226849646752843	0.0265333328481037	161490.17328884	788023.425986335	729889.468316742	853710.838098576	762414.449710653	815803.83599424
Qpetraea	AllSamples	2.09129774409048e-05	200	0.0244917680796553	0.0226849646752843	0.0265333328481037	161490.17328884	788023.425986335	729889.468316742	853710.838098576	762414.449710653	815803.83599424
Qpetraea	AllSamples	2.09134444375932e-05	200	0.0244917680796553	0.0226849646752843	0.0265333328481037	161493.779440874	788023.425986335	729889.468316742	853710.838098576	762414.449710653	815803.83599424
Qpetraea	AllSamples	2.09134444375932e-05	200	0.0244917680796553	0.0226849646752843	0.0265333328481037	161493.779440874	788023.425986335	729889.468316742	853710.838098576	762414.449710653	815803.83599424
Qpetraea	AllSamples	2.091495732235e-05	200	0.0244917680796553	0.0226849646752843	0.0265333328481037	161505.461948648	788023.425986335	729889.468316742	853710.838098576	762414.449710653	815803.83599424
Qpetraea	AllSamples	2.091495732235e-05	200	0.0244917680796553	0.0226849646752843	0.0265333328481037	161505.461948648	788023.425986335	729889.468316742	853710.838098576	762414.449710653	815803.83599424
Qpetraea	AllSamples	2.09156594620149e-05	200	0.0244917680796553	0.0226849646752843	0.0265333328481037	161510.883876563	788023.425986335	729889.468316742	853710.838098576	762414.449710653	815803.83599424
Qpetraea	AllSamples	2.09156594620149e-05	200	0.0244917680796553	0.0226849646752843	0.0265333328481037	161510.883876563	788023.425986335	729889.468316742	853710.838098576	762414.449710653	815803.83599424
Qpetraea	AllSamples	2.09168189856331e-05	200	0.0244917680796553	0.0226849646752843	0.0265333328481037	161519.837726897	788023.425986335	729889.468316742	853710.838098576	762414.449710653	815803.83599424
Qpetraea	AllSamples	2.09168189856331e-05	200	0.0244917680796553	0.0226849646752843	0.0265333328481037	161519.837726897	788023.425986335	729889.468316742	853710.838098576	762414.449710653	815803.83599424
Qpetraea	AllSamples	2.09172244313878e-05	200	0.0244917680796553	0.0226849646752843	0.0265333328481037	161522.968582145	788023.425986335	729889.468316742	853710.838098576	762414.449710653	815803.83599424
Qpetraea	AllSamples	2.09172244313878e-05	200	0.0244917680796553	0.0226849646752843	0.0265333328481037	161522.968582145	788023.425986335	729889.468316742	853710.838098576	762414.449710653	815803.83599424
Qpetraea	AllSamples	2.09172686472766e-05	200	0.0244917680796553	0.0226849646752843	0.0265333328481037	161523.31001758	788023.425986335	729889.468316742	853710.838098576	762414.449710653	815803.83599424
Qpetraea	AllSamples	2.09172686472766e-05	200	0.0244917680796553	0.0226849646752843	0.0265333328481037	161523.31001758	788023.425986335	729889.468316742	853710.838098576	762414.449710653	815803.83599424
Qpetraea	AllSamples	2.09174576503377e-05	200	0.0244917680796553	0.0226849646752843	0.0265333328481037	161524.769500677	788023.425986335	729889.468316742	853710.838098576	762414.449710653	815803.83599424
Qpetraea	AllSamples	2.09174576503377e-05	200	0.0244813599045068	0.0224882380342378	0.026519588719382	161524.769500677	787688.54261605	723559.782311384	853268.620314737	761860.682198111	814147.451324289
Qpetraea	AllSamples	2.09175079433742e-05	200	0.0244813599045068	0.0224882380342378	0.026519588719382	161525.157863894	787688.54261605	723559.782311384	853268.620314737	761860.682198111	814147.451324289
Qpetraea	AllSamples	2.09175079433742e-05	200	0.0244813599045068	0.0224882380342378	0.026519588719382	161525.157863894	787688.54261605	723559.782311384	853268.620314737	761860.682198111	814147.451324289
Qpetraea	AllSamples	2.09185786963744e-05	200	0.0244813599045068	0.0224882380342378	0.026519588719382	161533.426226829	787688.54261605	723559.782311384	853268.620314737	761860.682198111	814147.451324289
Qpetraea	AllSamples	2.09185786963744e-05	200	0.0244813599045068	0.0224882380342378	0.026519588719382	161533.426226829	787688.54261605	723559.782311384	853268.620314737	761860.682198111	814147.451324289
Qpetraea	AllSamples	2.09207747753694e-05	200	0.0244813599045068	0.0224882380342378	0.026519588719382	161550.384365787	787688.54261605	723559.782311384	853268.620314737	761860.682198111	814147.451324289
Qpetraea	AllSamples	2.09207747753694e-05	200	0.0244813599045068	0.0224882380342378	0.026519588719382	161550.384365787	787688.54261605	723559.782311384	853268.620314737	761860.682198111	814147.451324289
Qpetraea	AllSamples	2.09213773940432e-05	200	0.0244813599045068	0.0224882380342378	0.026519588719382	161555.037791839	787688.54261605	723559.782311384	853268.620314737	761860.682198111	814147.451324289
Qpetraea	AllSamples	2.09213773940432e-05	200	0.0244813599045068	0.0224882380342378	0.026519588719382	161555.037791839	787688.54261605	723559.782311384	853268.620314737	761860.682198111	814147.451324289
Qpetraea	AllSamples	2.09240378419904e-05	200	0.0244813599045068	0.0224882380342378	0.026519588719382	161575.581791432	787688.54261605	723559.782311384	853268.620314737	761860.682198111	814147.451324289
Qpetraea	AllSamples	2.09240378419904e-05	200	0.0244813599045068	0.0224882380342378	0.026519588719382	161575.581791432	787688.54261605	723559.782311384	853268.620314737	761860.682198111	814147.451324289
Qpetraea	AllSamples	2.09246654630353e-05	200	0.0244813599045068	0.0224882380342378	0.026519588719382	161580.428285987	787688.54261605	723559.782311384	853268.620314737	761860.682198111	814147.451324289
Qpetraea	AllSamples	2.09246654630353e-05	200	0.0244813599045068	0.0224882380342378	0.026519588719382	161580.428285987	787688.54261605	723559.782311384	853268.620314737	761860.682198111	814147.451324289
Qpetraea	AllSamples	2.09323172032838e-05	200	0.0244813599045068	0.0224882380342378	0.026519588719382	161639.515083273	787688.54261605	723559.782311384	853268.620314737	761860.682198111	814147.451324289
Qpetraea	AllSamples	2.09323172032838e-05	200	0.0244813599045068	0.0224882380342378	0.026519588719382	161639.515083273	787688.54261605	723559.782311384	853268.620314737	761860.682198111	814147.451324289
Qpetraea	AllSamples	2.09350109292908e-05	200	0.0244813599045068	0.0224882380342378	0.026519588719382	161660.3160563	787688.54261605	723559.782311384	853268.620314737	761860.682198111	814147.451324289
Qpetraea	AllSamples	2.09350109292908e-05	200	0.0244813599045068	0.0224882380342378	0.026519588719382	161660.3160563	787688.54261605	723559.782311384	853268.620314737	761860.682198111	814147.451324289
Qpetraea	AllSamples	2.09367009584417e-05	200	0.0244813599045068	0.0224882380342378	0.026519588719382	161673.366474453	787688.54261605	723559.782311384	853268.620314737	761860.682198111	814147.451324289
Qpetraea	AllSamples	2.09367009584417e-05	200	0.0244813599045068	0.0224882380342378	0.026519588719382	161673.366474453	787688.54261605	723559.782311384	853268.620314737	761860.682198111	814147.451324289
Qpetraea	AllSamples	2.09393444355949e-05	200	0.0244813599045068	0.0224882380342378	0.026519588719382	161693.779425443	787688.54261605	723559.782311384	853268.620314737	761860.682198111	814147.451324289
Qpetraea	AllSamples	2.09393444355949e-05	200	0.0244813599045068	0.0224882380342378	0.026519588719382	161693.779425443	787688.54261605	723559.782311384	853268.620314737	761860.682198111	814147.451324289
Qpetraea	AllSamples	2.09393726717167e-05	200	0.0244813599045068	0.0224882380342378	0.026519588719382	161693.997464994	787688.54261605	723559.782311384	853268.620314737	761860.682198111	814147.451324289
Qpetraea	AllSamples	2.09393726717167e-05	200	0.0244813599045068	0.0224882380342378	0.026519588719382	161693.997464994	787688.54261605	723559.782311384	853268.620314737	761860.682198111	814147.451324289
Qpetraea	AllSamples	2.09415424623809e-05	200	0.0244813599045068	0.0224882380342378	0.026519588719382	161710.752605258	787688.54261605	723559.782311384	853268.620314737	761860.682198111	814147.451324289
Qpetraea	AllSamples	2.09415424623809e-05	200	0.0244813599045068	0.0224882380342378	0.026519588719382	161710.752605258	787688.54261605	723559.782311384	853268.620314737	761860.682198111	814147.451324289
Qpetraea	AllSamples	2.09419354748737e-05	200	0.0244813599045068	0.0224882380342378	0.026519588719382	161713.787450762	787688.54261605	723559.782311384	853268.620314737	761860.682198111	814147.451324289
Qpetraea	AllSamples	2.09419354748737e-05	200	0.0244813599045068	0.0224882380342378	0.026519588719382	161713.787450762	787688.54261605	723559.782311384	853268.620314737	761860.682198111	814147.451324289
Qpetraea	AllSamples	2.09428128442751e-05	200	0.0244813599045068	0.0224882380342378	0.026519588719382	161720.562504055	787688.54261605	723559.782311384	853268.620314737	761860.682198111	814147.451324289
Qpetraea	AllSamples	2.09428128442751e-05	200	0.0244813599045068	0.0224882380342378	0.026519588719382	161720.562504055	787688.54261605	723559.782311384	853268.620314737	761860.682198111	814147.451324289
Qpetraea	AllSamples	2.09435727619467e-05	200	0.0244813599045068	0.0224882380342378	0.026519588719382	161726.430594183	787688.54261605	723559.782311384	853268.620314737	761860.682198111	814147.451324289
Qpetraea	AllSamples	2.09435727619467e-05	200	0.0244813599045068	0.0224882380342378	0.026519588719382	161726.430594183	787688.54261605	723559.782311384	853268.620314737	761860.682198111	814147.451324289
Qpetraea	AllSamples	2.09463915873745e-05	200	0.0244813599045068	0.0224882380342378	0.026519588719382	161748.197585903	787688.54261605	723559.782311384	853268.620314737	761860.682198111	814147.451324289
Qpetraea	AllSamples	2.09463915873745e-05	200	0.0244813599045068	0.0224882380342378	0.026519588719382	161748.197585903	787688.54261605	723559.782311384	853268.620314737	761860.682198111	814147.451324289
Qpetraea	AllSamples	2.09469819014376e-05	200	0.0244813599045068	0.0224882380342378	0.026519588719382	161752.755995657	787688.54261605	723559.782311384	853268.620314737	761860.682198111	814147.451324289
Qpetraea	AllSamples	2.09469819014376e-05	200	0.0244813599045068	0.0224882380342378	0.026519588719382	161752.755995657	787688.54261605	723559.782311384	853268.620314737	761860.682198111	814147.451324289
Qpetraea	AllSamples	2.09473905406657e-05	200	0.0244813599045068	0.0224882380342378	0.026519588719382	161755.911510932	787688.54261605	723559.782311384	853268.620314737	761860.682198111	814147.451324289
Qpetraea	AllSamples	2.09473905406657e-05	200	0.0244813599045068	0.0224882380342378	0.026519588719382	161755.911510932	787688.54261605	723559.782311384	853268.620314737	761860.682198111	814147.451324289
Qpetraea	AllSamples	2.09478333965499e-05	200	0.0244813599045068	0.0224882380342378	0.026519588719382	161759.331247489	787688.54261605	723559.782311384	853268.620314737	761860.682198111	814147.451324289
Qpetraea	AllSamples	2.09478333965499e-05	200	0.0244813599045068	0.0224882380342378	0.026519588719382	161759.331247489	787688.54261605	723559.782311384	853268.620314737	761860.682198111	814147.451324289
Qpetraea	AllSamples	2.09508634322209e-05	200	0.0244813599045068	0.0224882380342378	0.026519588719382	161782.729206339	787688.54261605	723559.782311384	853268.620314737	761860.682198111	814147.451324289
Qpetraea	AllSamples	2.09508634322209e-05	200	0.0244813599045068	0.0224882380342378	0.026519588719382	161782.729206339	787688.54261605	723559.782311384	853268.620314737	761860.682198111	814147.451324289
Qpetraea	AllSamples	2.09534150791765e-05	200	0.0244813599045068	0.0224882380342378	0.026519588719382	161802.433043834	787688.54261605	723559.782311384	853268.620314737	761860.682198111	814147.451324289
Qpetraea	AllSamples	2.09534150791765e-05	200	0.0244813599045068	0.0224882380342378	0.026519588719382	161802.433043834	787688.54261605	723559.782311384	853268.620314737	761860.682198111	814147.451324289
Qpetraea	AllSamples	2.09584034098757e-05	200	0.0244813599045068	0.0224882380342378	0.026519588719382	161840.952972013	787688.54261605	723559.782311384	853268.620314737	761860.682198111	814147.451324289
Qpetraea	AllSamples	2.09584034098757e-05	200	0.0244813599045068	0.0224882380342378	0.026519588719382	161840.952972013	787688.54261605	723559.782311384	853268.620314737	761860.682198111	814147.451324289
Qpetraea	AllSamples	2.09590187736271e-05	200	0.0244813599045068	0.0224882380342378	0.026519588719382	161845.704815653	787688.54261605	723559.782311384	853268.620314737	761860.682198111	814147.451324289
Qpetraea	AllSamples	2.09590187736271e-05	200	0.0244813599045068	0.0224882380342378	0.026519588719382	161845.704815653	787688.54261605	723559.782311384	853268.620314737	761860.682198111	814147.451324289
Qpetraea	AllSamples	2.09621625534462e-05	200	0.0244813599045068	0.0224882380342378	0.026519588719382	161869.981107692	787688.54261605	723559.782311384	853268.620314737	761860.682198111	814147.451324289
Qpetraea	AllSamples	2.09621625534462e-05	200	0.0244813599045068	0.0224882380342378	0.026519588719382	161869.981107692	787688.54261605	723559.782311384	853268.620314737	761860.682198111	814147.451324289
Qpetraea	AllSamples	2.09622022930984e-05	200	0.0244813599045068	0.0224882380342378	0.026519588719382	161870.287977594	787688.54261605	723559.782311384	853268.620314737	761860.682198111	814147.451324289
Qpetraea	AllSamples	2.09622022930984e-05	200	0.0244813599045068	0.0224882380342378	0.026519588719382	161870.287977594	787688.54261605	723559.782311384	853268.620314737	761860.682198111	814147.451324289
Qpetraea	AllSamples	2.09626369930148e-05	200	0.0244813599045068	0.0224882380342378	0.026519588719382	161873.644733705	787688.54261605	723559.782311384	853268.620314737	761860.682198111	814147.451324289
Qpetraea	AllSamples	2.09626369930148e-05	200	0.0244813599045068	0.0224882380342378	0.026519588719382	161873.644733705	787688.54261605	723559.782311384	853268.620314737	761860.682198111	814147.451324289
Qpetraea	AllSamples	2.09637885433463e-05	200	0.0244813599045068	0.0224882380342378	0.026519588719382	161882.537014257	787688.54261605	723559.782311384	853268.620314737	761860.682198111	814147.451324289
Qpetraea	AllSamples	2.09637885433463e-05	200	0.0244813599045068	0.0224882380342378	0.026519588719382	161882.537014257	787688.54261605	723559.782311384	853268.620314737	761860.682198111	814147.451324289
Qpetraea	AllSamples	2.09653146803672e-05	200	0.0244813599045068	0.0224882380342378	0.026519588719382	161894.321856117	787688.54261605	723559.782311384	853268.620314737	761860.682198111	814147.451324289
Qpetraea	AllSamples	2.09653146803672e-05	200	0.0244813599045068	0.0224882380342378	0.026519588719382	161894.321856117	787688.54261605	723559.782311384	853268.620314737	761860.682198111	814147.451324289
Qpetraea	AllSamples	2.09663262728567e-05	200	0.0244813599045068	0.0224882380342378	0.026519588719382	161902.133381132	787688.54261605	723559.782311384	853268.620314737	761860.682198111	814147.451324289
Qpetraea	AllSamples	2.09663262728567e-05	200	0.0244813599045068	0.0224882380342378	0.026519588719382	161902.133381132	787688.54261605	723559.782311384	853268.620314737	761860.682198111	814147.451324289
Qpetraea	AllSamples	2.09668107508071e-05	200	0.0244813599045068	0.0224882380342378	0.026519588719382	161905.874523607	787688.54261605	723559.782311384	853268.620314737	761860.682198111	814147.451324289
Qpetraea	AllSamples	2.09668107508071e-05	200	0.0244813599045068	0.0224882380342378	0.026519588719382	161905.874523607	787688.54261605	723559.782311384	853268.620314737	761860.682198111	814147.451324289
Qpetraea	AllSamples	2.09703329680455e-05	200	0.0244813599045068	0.0224882380342378	0.026519588719382	161933.073112321	787688.54261605	723559.782311384	853268.620314737	761860.682198111	814147.451324289
Qpetraea	AllSamples	2.09703329680455e-05	200	0.0244813599045068	0.0224882380342378	0.026519588719382	161933.073112321	787688.54261605	723559.782311384	853268.620314737	761860.682198111	814147.451324289
Qpetraea	AllSamples	2.09733191369526e-05	200	0.0244813599045068	0.0224882380342378	0.026519588719382	161956.13233168	787688.54261605	723559.782311384	853268.620314737	761860.682198111	814147.451324289
Qpetraea	AllSamples	2.09733191369526e-05	200	0.0244813599045068	0.0224882380342378	0.026519588719382	161956.13233168	787688.54261605	723559.782311384	853268.620314737	761860.682198111	814147.451324289
Qpetraea	AllSamples	2.09734825008474e-05	200	0.0244813599045068	0.0224882380342378	0.026519588719382	161957.393828938	787688.54261605	723559.782311384	853268.620314737	761860.682198111	814147.451324289
Qpetraea	AllSamples	2.09734825008474e-05	200	0.0244813599045068	0.0224882380342378	0.026519588719382	161957.393828938	787688.54261605	723559.782311384	853268.620314737	761860.682198111	814147.451324289
Qpetraea	AllSamples	2.09739819036693e-05	200	0.0244813599045068	0.0224882380342378	0.026519588719382	161961.250221385	787688.54261605	723559.782311384	853268.620314737	761860.682198111	814147.451324289
Qpetraea	AllSamples	2.09739819036693e-05	200	0.0244813599045068	0.0224882380342378	0.026519588719382	161961.250221385	787688.54261605	723559.782311384	853268.620314737	761860.682198111	814147.451324289
Qpetraea	AllSamples	2.09742771605148e-05	200	0.0244813599045068	0.0224882380342378	0.026519588719382	161963.530197026	787688.54261605	723559.782311384	853268.620314737	761860.682198111	814147.451324289
Qpetraea	AllSamples	2.09742771605148e-05	200	0.0244813599045068	0.0224882380342378	0.026519588719382	161963.530197026	787688.54261605	723559.782311384	853268.620314737	761860.682198111	814147.451324289
Qpetraea	AllSamples	2.09755193420955e-05	200	0.0244813599045068	0.0224882380342378	0.026519588719382	161973.122332784	787688.54261605	723559.782311384	853268.620314737	761860.682198111	814147.451324289
Qpetraea	AllSamples	2.09755193420955e-05	200	0.0244813599045068	0.0224882380342378	0.026519588719382	161973.122332784	787688.54261605	723559.782311384	853268.620314737	761860.682198111	814147.451324289
Qpetraea	AllSamples	2.09760156047134e-05	200	0.0244813599045068	0.0224882380342378	0.026519588719382	161976.954476551	787688.54261605	723559.782311384	853268.620314737	761860.682198111	814147.451324289
Qpetraea	AllSamples	2.09760156047134e-05	200	0.0244813599045068	0.0224882380342378	0.026519588719382	161976.954476551	787688.54261605	723559.782311384	853268.620314737	761860.682198111	814147.451324289
Qpetraea	AllSamples	2.09769587575629e-05	200	0.0244813599045068	0.0224882380342378	0.026519588719382	161984.237510138	787688.54261605	723559.782311384	853268.620314737	761860.682198111	814147.451324289
Qpetraea	AllSamples	2.09769587575629e-05	200	0.0244813599045068	0.0224882380342378	0.026519588719382	161984.237510138	787688.54261605	723559.782311384	853268.620314737	761860.682198111	814147.451324289
Qpetraea	AllSamples	2.09773999345404e-05	200	0.0244813599045068	0.0224882380342378	0.026519588719382	161987.644282166	787688.54261605	723559.782311384	853268.620314737	761860.682198111	814147.451324289
Qpetraea	AllSamples	2.09773999345404e-05	200	0.0244813599045068	0.0224882380342378	0.026519588719382	161987.644282166	787688.54261605	723559.782311384	853268.620314737	761860.682198111	814147.451324289
Qpetraea	AllSamples	2.09774088452222e-05	200	0.0244813599045068	0.0224882380342378	0.026519588719382	161987.713090519	787688.54261605	723559.782311384	853268.620314737	761860.682198111	814147.451324289
Qpetraea	AllSamples	2.09774088452222e-05	200	0.0244813599045068	0.0224882380342378	0.026519588719382	161987.713090519	787688.54261605	723559.782311384	853268.620314737	761860.682198111	814147.451324289
Qpetraea	AllSamples	2.09782754169678e-05	200	0.0244813599045068	0.0224882380342378	0.026519588719382	161994.40476423	787688.54261605	723559.782311384	853268.620314737	761860.682198111	814147.451324289
Qpetraea	AllSamples	2.09782754169678e-05	200	0.0244813599045068	0.0224882380342378	0.026519588719382	161994.40476423	787688.54261605	723559.782311384	853268.620314737	761860.682198111	814147.451324289
Qpetraea	AllSamples	2.09796440208247e-05	200	0.0244813599045068	0.0224882380342378	0.026519588719382	162004.973133781	787688.54261605	723559.782311384	853268.620314737	761860.682198111	814147.451324289
Qpetraea	AllSamples	2.09796440208247e-05	200	0.0244813599045068	0.0224882380342378	0.026519588719382	162004.973133781	787688.54261605	723559.782311384	853268.620314737	761860.682198111	814147.451324289
Qpetraea	AllSamples	2.09797279607982e-05	200	0.0244813599045068	0.0224882380342378	0.026519588719382	162005.621318905	787688.54261605	723559.782311384	853268.620314737	761860.682198111	814147.451324289
Qpetraea	AllSamples	2.09797279607982e-05	200	0.0244813599045068	0.0224882380342378	0.026519588719382	162005.621318905	787688.54261605	723559.782311384	853268.620314737	761860.682198111	814147.451324289
Qpetraea	AllSamples	2.09823074572133e-05	200	0.0244813599045068	0.0224882380342378	0.026519588719382	162025.540210141	787688.54261605	723559.782311384	853268.620314737	761860.682198111	814147.451324289
Qpetraea	AllSamples	2.09823074572133e-05	200	0.0244813599045068	0.0224882380342378	0.026519588719382	162025.540210141	787688.54261605	723559.782311384	853268.620314737	761860.682198111	814147.451324289
Qpetraea	AllSamples	2.09826326767733e-05	200	0.0244813599045068	0.0224882380342378	0.026519588719382	162028.051558095	787688.54261605	723559.782311384	853268.620314737	761860.682198111	814147.451324289
Qpetraea	AllSamples	2.09826326767733e-05	200	0.0244813599045068	0.0224882380342378	0.026519588719382	162028.051558095	787688.54261605	723559.782311384	853268.620314737	761860.682198111	814147.451324289
Qpetraea	AllSamples	2.09837967953463e-05	200	0.0244813599045068	0.0224882380342378	0.026519588719382	162037.040890705	787688.54261605	723559.782311384	853268.620314737	761860.682198111	814147.451324289
Qpetraea	AllSamples	2.09837967953463e-05	200	0.0244813599045068	0.0224882380342378	0.026519588719382	162037.040890705	787688.54261605	723559.782311384	853268.620314737	761860.682198111	814147.451324289
Qpetraea	AllSamples	2.09843977665776e-05	200	0.0244813599045068	0.0224882380342378	0.026519588719382	162041.681595194	787688.54261605	723559.782311384	853268.620314737	761860.682198111	814147.451324289
Qpetraea	AllSamples	2.09843977665776e-05	200	0.0244813599045068	0.0224882380342378	0.026519588719382	162041.681595194	787688.54261605	723559.782311384	853268.620314737	761860.682198111	814147.451324289
Qpetraea	AllSamples	2.09846768068809e-05	200	0.0244813599045068	0.0224882380342378	0.026519588719382	162043.83634657	787688.54261605	723559.782311384	853268.620314737	761860.682198111	814147.451324289
Qpetraea	AllSamples	2.09846768068809e-05	200	0.0244813599045068	0.0224882380342378	0.026519588719382	162043.83634657	787688.54261605	723559.782311384	853268.620314737	761860.682198111	814147.451324289
Qpetraea	AllSamples	2.09847199288058e-05	200	0.0244813599045068	0.0224882380342378	0.026519588719382	162044.169334407	787688.54261605	723559.782311384	853268.620314737	761860.682198111	814147.451324289
Qpetraea	AllSamples	2.09847199288058e-05	200	0.0244813599045068	0.0224882380342378	0.026519588719382	162044.169334407	787688.54261605	723559.782311384	853268.620314737	761860.682198111	814147.451324289
Qpetraea	AllSamples	2.09853634289754e-05	200	0.0244813599045068	0.0224882380342378	0.026519588719382	162049.138447687	787688.54261605	723559.782311384	853268.620314737	761860.682198111	814147.451324289
Qpetraea	AllSamples	2.09853634289754e-05	200	0.0244813599045068	0.0224882380342378	0.026519588719382	162049.138447687	787688.54261605	723559.782311384	853268.620314737	761860.682198111	814147.451324289
Qpetraea	AllSamples	2.0987676959155e-05	200	0.0244813599045068	0.0224882380342378	0.026519588719382	162067.003545599	787688.54261605	723559.782311384	853268.620314737	761860.682198111	814147.451324289
Qpetraea	AllSamples	2.0987676959155e-05	200	0.0244813599045068	0.0224882380342378	0.026519588719382	162067.003545599	787688.54261605	723559.782311384	853268.620314737	761860.682198111	814147.451324289
Qpetraea	AllSamples	2.0988713979447e-05	200	0.0244813599045068	0.0224882380342378	0.026519588719382	162075.011424301	787688.54261605	723559.782311384	853268.620314737	761860.682198111	814147.451324289
Qpetraea	AllSamples	2.0988713979447e-05	200	0.0244813599045068	0.0224882380342378	0.026519588719382	162075.011424301	787688.54261605	723559.782311384	853268.620314737	761860.682198111	814147.451324289
Qpetraea	AllSamples	2.09928709772027e-05	200	0.0244813599045068	0.0224882380342378	0.026519588719382	162107.111793071	787688.54261605	723559.782311384	853268.620314737	761860.682198111	814147.451324289
Qpetraea	AllSamples	2.09928709772027e-05	200	0.0244813599045068	0.0224882380342378	0.026519588719382	162107.111793071	787688.54261605	723559.782311384	853268.620314737	761860.682198111	814147.451324289
Qpetraea	AllSamples	2.09933679845696e-05	200	0.0244813599045068	0.0224882380342378	0.026519588719382	162110.949687796	787688.54261605	723559.782311384	853268.620314737	761860.682198111	814147.451324289
Qpetraea	AllSamples	2.09933679845696e-05	200	0.0244813599045068	0.0224882380342378	0.026519588719382	162110.949687796	787688.54261605	723559.782311384	853268.620314737	761860.682198111	814147.451324289
Qpetraea	AllSamples	2.09979162467609e-05	200	0.0244813599045068	0.0224882380342378	0.026519588719382	162146.071403559	787688.54261605	723559.782311384	853268.620314737	761860.682198111	814147.451324289
Qpetraea	AllSamples	2.09979162467609e-05	200	0.0244813599045068	0.0224882380342378	0.026519588719382	162146.071403559	787688.54261605	723559.782311384	853268.620314737	761860.682198111	814147.451324289
Qpetraea	AllSamples	2.09987509364918e-05	200	0.0244813599045068	0.0224882380342378	0.026519588719382	162152.516884106	787688.54261605	723559.782311384	853268.620314737	761860.682198111	814147.451324289
Qpetraea	AllSamples	2.09987509364918e-05	200	0.0244813599045068	0.0224882380342378	0.026519588719382	162152.516884106	787688.54261605	723559.782311384	853268.620314737	761860.682198111	814147.451324289
Qpetraea	AllSamples	2.09991155781083e-05	200	0.0244813599045068	0.0224882380342378	0.026519588719382	162155.332649485	787688.54261605	723559.782311384	853268.620314737	761860.682198111	814147.451324289
Qpetraea	AllSamples	2.09991155781083e-05	200	0.0244813599045068	0.0224882380342378	0.026519588719382	162155.332649485	787688.54261605	723559.782311384	853268.620314737	761860.682198111	814147.451324289
Qpetraea	AllSamples	2.09998715700126e-05	200	0.0244813599045068	0.0224882380342378	0.026519588719382	162161.170424808	787688.54261605	723559.782311384	853268.620314737	761860.682198111	814147.451324289
Qpetraea	AllSamples	2.09998715700126e-05	200	0.0244813599045068	0.0224882380342378	0.026519588719382	162161.170424808	787688.54261605	723559.782311384	853268.620314737	761860.682198111	814147.451324289
Qpetraea	AllSamples	2.10013665557884e-05	200	0.0244813599045068	0.0224882380342378	0.026519588719382	162172.714716512	787688.54261605	723559.782311384	853268.620314737	761860.682198111	814147.451324289
Qpetraea	AllSamples	2.10013665557884e-05	200	0.0244813599045068	0.0224882380342378	0.026519588719382	162172.714716512	787688.54261605	723559.782311384	853268.620314737	761860.682198111	814147.451324289
Qpetraea	AllSamples	2.10015394198884e-05	200	0.0244813599045068	0.0224882380342378	0.026519588719382	162174.049574428	787688.54261605	723559.782311384	853268.620314737	761860.682198111	814147.451324289
Qpetraea	AllSamples	2.10015394198884e-05	200	0.0244813599045068	0.0224882380342378	0.026519588719382	162174.049574428	787688.54261605	723559.782311384	853268.620314737	761860.682198111	814147.451324289
Qpetraea	AllSamples	2.10021091618387e-05	200	0.0244813599045068	0.0224882380342378	0.026519588719382	162178.449126168	787688.54261605	723559.782311384	853268.620314737	761860.682198111	814147.451324289
Qpetraea	AllSamples	2.10021091618387e-05	200	0.0244813599045068	0.0224882380342378	0.026519588719382	162178.449126168	787688.54261605	723559.782311384	853268.620314737	761860.682198111	814147.451324289
Qpetraea	AllSamples	2.10031593807465e-05	200	0.0244813599045068	0.0224882380342378	0.026519588719382	162186.558924683	787688.54261605	723559.782311384	853268.620314737	761860.682198111	814147.451324289
Qpetraea	AllSamples	2.10031593807465e-05	200	0.0244813599045068	0.0224882380342378	0.026519588719382	162186.558924683	787688.54261605	723559.782311384	853268.620314737	761860.682198111	814147.451324289
Qpetraea	AllSamples	2.10046313087647e-05	200	0.0244813599045068	0.0224882380342378	0.026519588719382	162197.925164206	787688.54261605	723559.782311384	853268.620314737	761860.682198111	814147.451324289
Qpetraea	AllSamples	2.10046313087647e-05	200	0.0244813599045068	0.0224882380342378	0.026519588719382	162197.925164206	787688.54261605	723559.782311384	853268.620314737	761860.682198111	814147.451324289
Qpetraea	AllSamples	2.10049622132195e-05	200	0.0244813599045068	0.0224882380342378	0.026519588719382	162200.480410962	787688.54261605	723559.782311384	853268.620314737	761860.682198111	814147.451324289
Qpetraea	AllSamples	2.10049622132195e-05	200	0.0244813599045068	0.0224882380342378	0.026519588719382	162200.480410962	787688.54261605	723559.782311384	853268.620314737	761860.682198111	814147.451324289
Qpetraea	AllSamples	2.10054648971643e-05	200	0.0244813599045068	0.0224882380342378	0.026519588719382	162204.362140265	787688.54261605	723559.782311384	853268.620314737	761860.682198111	814147.451324289
Qpetraea	AllSamples	2.10054648971643e-05	200	0.0244813599045068	0.0224882380342378	0.026519588719382	162204.362140265	787688.54261605	723559.782311384	853268.620314737	761860.682198111	814147.451324289
Qpetraea	AllSamples	2.10063370275824e-05	200	0.0244813599045068	0.0224882380342378	0.026519588719382	162211.096738088	787688.54261605	723559.782311384	853268.620314737	761860.682198111	814147.451324289
Qpetraea	AllSamples	2.10063370275824e-05	200	0.0244813599045068	0.0224882380342378	0.026519588719382	162211.096738088	787688.54261605	723559.782311384	853268.620314737	761860.682198111	814147.451324289
Qpetraea	AllSamples	2.10065557212542e-05	200	0.0244813599045068	0.0224882380342378	0.026519588719382	162212.785492311	787688.54261605	723559.782311384	853268.620314737	761860.682198111	814147.451324289
Qpetraea	AllSamples	2.10065557212542e-05	200	0.0244813599045068	0.0224882380342378	0.026519588719382	162212.785492311	787688.54261605	723559.782311384	853268.620314737	761860.682198111	814147.451324289
Qpetraea	AllSamples	2.100773387651e-05	200	0.0244813599045068	0.0224882380342378	0.026519588719382	162221.883216293	787688.54261605	723559.782311384	853268.620314737	761860.682198111	814147.451324289
Qpetraea	AllSamples	2.100773387651e-05	200	0.0244813599045068	0.0224882380342378	0.026519588719382	162221.883216293	787688.54261605	723559.782311384	853268.620314737	761860.682198111	814147.451324289
Qpetraea	AllSamples	2.10084458097929e-05	200	0.0244813599045068	0.0224882380342378	0.026519588719382	162227.380770602	787688.54261605	723559.782311384	853268.620314737	761860.682198111	814147.451324289
Qpetraea	AllSamples	2.10084458097929e-05	200	0.0244813599045068	0.0224882380342378	0.026519588719382	162227.380770602	787688.54261605	723559.782311384	853268.620314737	761860.682198111	814147.451324289
Qpetraea	AllSamples	2.10086101605726e-05	200	0.0244813599045068	0.0224882380342378	0.026519588719382	162228.649888592	787688.54261605	723559.782311384	853268.620314737	761860.682198111	814147.451324289
Qpetraea	AllSamples	2.10086101605726e-05	200	0.0244813599045068	0.0224882380342378	0.026519588719382	162228.649888592	787688.54261605	723559.782311384	853268.620314737	761860.682198111	814147.451324289
Qpetraea	AllSamples	2.10089663993673e-05	200	0.0244813599045068	0.0224882380342378	0.026519588719382	162231.400767315	787688.54261605	723559.782311384	853268.620314737	761860.682198111	814147.451324289
Qpetraea	AllSamples	2.10089663993673e-05	200	0.0244813599045068	0.0224882380342378	0.026519588719382	162231.400767315	787688.54261605	723559.782311384	853268.620314737	761860.682198111	814147.451324289
Qpetraea	AllSamples	2.10094799079007e-05	200	0.0244813599045068	0.0224882380342378	0.026519588719382	162235.366084175	787688.54261605	723559.782311384	853268.620314737	761860.682198111	814147.451324289
Qpetraea	AllSamples	2.10094799079007e-05	200	0.0244813599045068	0.0224882380342378	0.026519588719382	162235.366084175	787688.54261605	723559.782311384	853268.620314737	761860.682198111	814147.451324289
Qpetraea	AllSamples	2.10100404012428e-05	200	0.0244813599045068	0.0224882380342378	0.026519588719382	162239.694218091	787688.54261605	723559.782311384	853268.620314737	761860.682198111	814147.451324289
Qpetraea	AllSamples	2.10100404012428e-05	200	0.0244813599045068	0.0224882380342378	0.026519588719382	162239.694218091	787688.54261605	723559.782311384	853268.620314737	761860.682198111	814147.451324289
Qpetraea	AllSamples	2.10100692858855e-05	200	0.0244813599045068	0.0224882380342378	0.026519588719382	162239.917265525	787688.54261605	723559.782311384	853268.620314737	761860.682198111	814147.451324289
Qpetraea	AllSamples	2.10100692858855e-05	200	0.0244813599045068	0.0224882380342378	0.026519588719382	162239.917265525	787688.54261605	723559.782311384	853268.620314737	761860.682198111	814147.451324289
Qpetraea	AllSamples	2.10127042205957e-05	200	0.0244813599045068	0.0224882380342378	0.026519588719382	162260.264251704	787688.54261605	723559.782311384	853268.620314737	761860.682198111	814147.451324289
Qpetraea	AllSamples	2.10127042205957e-05	200	0.0244813599045068	0.0224882380342378	0.026519588719382	162260.264251704	787688.54261605	723559.782311384	853268.620314737	761860.682198111	814147.451324289
Qpetraea	AllSamples	2.10131085657327e-05	200	0.0244813599045068	0.0224882380342378	0.026519588719382	162263.386607974	787688.54261605	723559.782311384	853268.620314737	761860.682198111	814147.451324289
Qpetraea	AllSamples	2.10131085657327e-05	200	0.0244813599045068	0.0224882380342378	0.026519588719382	162263.386607974	787688.54261605	723559.782311384	853268.620314737	761860.682198111	814147.451324289
Qpetraea	AllSamples	2.10177497474174e-05	200	0.0244813599045068	0.0224882380342378	0.026519588719382	162299.225848783	787688.54261605	723559.782311384	853268.620314737	761860.682198111	814147.451324289
Qpetraea	AllSamples	2.10177497474174e-05	200	0.0244813599045068	0.0224882380342378	0.026519588719382	162299.225848783	787688.54261605	723559.782311384	853268.620314737	761860.682198111	814147.451324289
Qpetraea	AllSamples	2.10184822678483e-05	200	0.0244813599045068	0.0224882380342378	0.026519588719382	162304.882377207	787688.54261605	723559.782311384	853268.620314737	761860.682198111	814147.451324289
Qpetraea	AllSamples	2.10184822678483e-05	200	0.0244813599045068	0.0224882380342378	0.026519588719382	162304.882377207	787688.54261605	723559.782311384	853268.620314737	761860.682198111	814147.451324289
Qpetraea	AllSamples	2.1020859601598e-05	200	0.0244813599045068	0.0224882380342378	0.026519588719382	162323.24016678	787688.54261605	723559.782311384	853268.620314737	761860.682198111	814147.451324289
Qpetraea	AllSamples	2.1020859601598e-05	200	0.0244813599045068	0.0224882380342378	0.026519588719382	162323.24016678	787688.54261605	723559.782311384	853268.620314737	761860.682198111	814147.451324289
Qpetraea	AllSamples	2.1021723087701e-05	200	0.0244813599045068	0.0224882380342378	0.026519588719382	162329.908013135	787688.54261605	723559.782311384	853268.620314737	761860.682198111	814147.451324289
Qpetraea	AllSamples	2.1021723087701e-05	200	0.0244813599045068	0.0224882380342378	0.026519588719382	162329.908013135	787688.54261605	723559.782311384	853268.620314737	761860.682198111	814147.451324289
Qpetraea	AllSamples	2.10253116737399e-05	200	0.0244813599045068	0.0224882380342378	0.026519588719382	162357.619102239	787688.54261605	723559.782311384	853268.620314737	761860.682198111	814147.451324289
Qpetraea	AllSamples	2.10253116737399e-05	200	0.0244813599045068	0.0224882380342378	0.026519588719382	162357.619102239	787688.54261605	723559.782311384	853268.620314737	761860.682198111	814147.451324289
Qpetraea	AllSamples	2.10267370994849e-05	200	0.0244813599045068	0.0224882380342378	0.026519588719382	162368.626250848	787688.54261605	723559.782311384	853268.620314737	761860.682198111	814147.451324289
Qpetraea	AllSamples	2.10267370994849e-05	200	0.0244813599045068	0.0224882380342378	0.026519588719382	162368.626250848	787688.54261605	723559.782311384	853268.620314737	761860.682198111	814147.451324289
Qpetraea	AllSamples	2.10271907725988e-05	200	0.0244813599045068	0.0224882380342378	0.026519588719382	162372.129518137	787688.54261605	723559.782311384	853268.620314737	761860.682198111	814147.451324289
Qpetraea	AllSamples	2.10271907725988e-05	200	0.0244813599045068	0.0224882380342378	0.026519588719382	162372.129518137	787688.54261605	723559.782311384	853268.620314737	761860.682198111	814147.451324289
Qpetraea	AllSamples	2.10273994115389e-05	200	0.0244813599045068	0.0224882380342378	0.026519588719382	162373.740629644	787688.54261605	723559.782311384	853268.620314737	761860.682198111	814147.451324289
Qpetraea	AllSamples	2.10273994115389e-05	200	0.0244813599045068	0.0224882380342378	0.026519588719382	162373.740629644	787688.54261605	723559.782311384	853268.620314737	761860.682198111	814147.451324289
Qpetraea	AllSamples	2.1027859217483e-05	200	0.0244813599045068	0.0224882380342378	0.026519588719382	162377.291254695	787688.54261605	723559.782311384	853268.620314737	761860.682198111	814147.451324289
Qpetraea	AllSamples	2.1027859217483e-05	200	0.0244813599045068	0.0224882380342378	0.026519588719382	162377.291254695	787688.54261605	723559.782311384	853268.620314737	761860.682198111	814147.451324289
Qpetraea	AllSamples	2.10291476526117e-05	200	0.0244813599045068	0.0224882380342378	0.026519588719382	162387.240560708	787688.54261605	723559.782311384	853268.620314737	761860.682198111	814147.451324289
Qpetraea	AllSamples	2.10291476526117e-05	200	0.0244813599045068	0.0224882380342378	0.026519588719382	162387.240560708	787688.54261605	723559.782311384	853268.620314737	761860.682198111	814147.451324289
Qpetraea	AllSamples	2.10295398483721e-05	200	0.0244813599045068	0.0224882380342378	0.026519588719382	162390.269099398	787688.54261605	723559.782311384	853268.620314737	761860.682198111	814147.451324289
Qpetraea	AllSamples	2.10295398483721e-05	200	0.0244813599045068	0.0224882380342378	0.026519588719382	162390.269099398	787688.54261605	723559.782311384	853268.620314737	761860.682198111	814147.451324289
Qpetraea	AllSamples	2.10320874040369e-05	200	0.0244813599045068	0.0224882380342378	0.026519588719382	162409.941343914	787688.54261605	723559.782311384	853268.620314737	761860.682198111	814147.451324289
Qpetraea	AllSamples	2.10320874040369e-05	200	0.0244813599045068	0.0224882380342378	0.026519588719382	162409.941343914	787688.54261605	723559.782311384	853268.620314737	761860.682198111	814147.451324289
Qpetraea	AllSamples	2.10351007835515e-05	200	0.0244813599045068	0.0224882380342378	0.026519588719382	162433.210683796	787688.54261605	723559.782311384	853268.620314737	761860.682198111	814147.451324289
Qpetraea	AllSamples	2.10351007835515e-05	200	0.0244813599045068	0.0224882380342378	0.026519588719382	162433.210683796	787688.54261605	723559.782311384	853268.620314737	761860.682198111	814147.451324289
Qpetraea	AllSamples	2.10353969158264e-05	200	0.0244813599045068	0.0224882380342378	0.026519588719382	162435.497419509	787688.54261605	723559.782311384	853268.620314737	761860.682198111	814147.451324289
Qpetraea	AllSamples	2.10353969158264e-05	200	0.0244813599045068	0.0224882380342378	0.026519588719382	162435.497419509	787688.54261605	723559.782311384	853268.620314737	761860.682198111	814147.451324289
Qpetraea	AllSamples	2.10392421415743e-05	200	0.0244813599045068	0.0224882380342378	0.026519588719382	162465.190282427	787688.54261605	723559.782311384	853268.620314737	761860.682198111	814147.451324289
Qpetraea	AllSamples	2.10392421415743e-05	200	0.0244813599045068	0.0224882380342378	0.026519588719382	162465.190282427	787688.54261605	723559.782311384	853268.620314737	761860.682198111	814147.451324289
Qpetraea	AllSamples	2.10394016613949e-05	200	0.0244813599045068	0.0224882380342378	0.026519588719382	162466.422095713	787688.54261605	723559.782311384	853268.620314737	761860.682198111	814147.451324289
Qpetraea	AllSamples	2.10394016613949e-05	200	0.0244813599045068	0.0224882380342378	0.026519588719382	162466.422095713	787688.54261605	723559.782311384	853268.620314737	761860.682198111	814147.451324289
Qpetraea	AllSamples	2.10414730562522e-05	200	0.0244813599045068	0.0224882380342378	0.026519588719382	162482.417422797	787688.54261605	723559.782311384	853268.620314737	761860.682198111	814147.451324289
Qpetraea	AllSamples	2.10414730562522e-05	200	0.0244813599045068	0.0224882380342378	0.026519588719382	162482.417422797	787688.54261605	723559.782311384	853268.620314737	761860.682198111	814147.451324289
Qpetraea	AllSamples	2.10420418423396e-05	200	0.0244813599045068	0.0224882380342378	0.026519588719382	162486.809593356	787688.54261605	723559.782311384	853268.620314737	761860.682198111	814147.451324289
Qpetraea	AllSamples	2.10420418423396e-05	200	0.0244813599045068	0.0224882380342378	0.026519588719382	162486.809593356	787688.54261605	723559.782311384	853268.620314737	761860.682198111	814147.451324289
Qpetraea	AllSamples	2.10426421947707e-05	200	0.0244813599045068	0.0224882380342378	0.026519588719382	162491.445519465	787688.54261605	723559.782311384	853268.620314737	761860.682198111	814147.451324289
Qpetraea	AllSamples	2.10426421947707e-05	200	0.0244813599045068	0.0224882380342378	0.026519588719382	162491.445519465	787688.54261605	723559.782311384	853268.620314737	761860.682198111	814147.451324289
Qpetraea	AllSamples	2.10434348439149e-05	200	0.0244813599045068	0.0224882380342378	0.026519588719382	162497.566362277	787688.54261605	723559.782311384	853268.620314737	761860.682198111	814147.451324289
Qpetraea	AllSamples	2.10434348439149e-05	200	0.0244813599045068	0.0224882380342378	0.026519588719382	162497.566362277	787688.54261605	723559.782311384	853268.620314737	761860.682198111	814147.451324289
Qpetraea	AllSamples	2.10439051270711e-05	200	0.0244813599045068	0.0224882380342378	0.026519588719382	162501.197892441	787688.54261605	723559.782311384	853268.620314737	761860.682198111	814147.451324289
Qpetraea	AllSamples	2.10439051270711e-05	200	0.0244813599045068	0.0224882380342378	0.026519588719382	162501.197892441	787688.54261605	723559.782311384	853268.620314737	761860.682198111	814147.451324289
Qpetraea	AllSamples	2.10447555201756e-05	200	0.0244813599045068	0.0224882380342378	0.026519588719382	162507.764634561	787688.54261605	723559.782311384	853268.620314737	761860.682198111	814147.451324289
Qpetraea	AllSamples	2.10447555201756e-05	200	0.0244813599045068	0.0224882380342378	0.026519588719382	162507.764634561	787688.54261605	723559.782311384	853268.620314737	761860.682198111	814147.451324289
Qpetraea	AllSamples	2.10506235338977e-05	200	0.0244813599045068	0.0224882380342378	0.026519588719382	162553.077481835	787688.54261605	723559.782311384	853268.620314737	761860.682198111	814147.451324289
Qpetraea	AllSamples	2.10506235338977e-05	200	0.0244813599045068	0.0224882380342378	0.026519588719382	162553.077481835	787688.54261605	723559.782311384	853268.620314737	761860.682198111	814147.451324289
Qpetraea	AllSamples	2.10512645484948e-05	200	0.0244813599045068	0.0224882380342378	0.026519588719382	162558.027401504	787688.54261605	723559.782311384	853268.620314737	761860.682198111	814147.451324289
Qpetraea	AllSamples	2.10512645484948e-05	200	0.0244813599045068	0.0224882380342378	0.026519588719382	162558.027401504	787688.54261605	723559.782311384	853268.620314737	761860.682198111	814147.451324289
Qpetraea	AllSamples	2.10516535982737e-05	200	0.0244813599045068	0.0224882380342378	0.026519588719382	162561.031646901	787688.54261605	723559.782311384	853268.620314737	761860.682198111	814147.451324289
Qpetraea	AllSamples	2.10516535982737e-05	200	0.0244813599045068	0.0224882380342378	0.026519588719382	162561.031646901	787688.54261605	723559.782311384	853268.620314737	761860.682198111	814147.451324289
Qpetraea	AllSamples	2.10579420258644e-05	200	0.0244813599045068	0.0224882380342378	0.026519588719382	162609.590933316	787688.54261605	723559.782311384	853268.620314737	761860.682198111	814147.451324289
Qpetraea	AllSamples	2.10579420258644e-05	200	0.0244813599045068	0.0224882380342378	0.026519588719382	162609.590933316	787688.54261605	723559.782311384	853268.620314737	761860.682198111	814147.451324289
Qpetraea	AllSamples	2.10600128429747e-05	200	0.0244813599045068	0.0224882380342378	0.026519588719382	162625.581799032	787688.54261605	723559.782311384	853268.620314737	761860.682198111	814147.451324289
Qpetraea	AllSamples	2.10600128429747e-05	200	0.0244813599045068	0.0224882380342378	0.026519588719382	162625.581799032	787688.54261605	723559.782311384	853268.620314737	761860.682198111	814147.451324289
Qpetraea	AllSamples	2.10600483694454e-05	200	0.0244813599045068	0.0224882380342378	0.026519588719382	162625.856134714	787688.54261605	723559.782311384	853268.620314737	761860.682198111	814147.451324289
Qpetraea	AllSamples	2.10600483694454e-05	200	0.0244813599045068	0.0224882380342378	0.026519588719382	162625.856134714	787688.54261605	723559.782311384	853268.620314737	761860.682198111	814147.451324289
Qpetraea	AllSamples	2.10616749785733e-05	200	0.0244813599045068	0.0224882380342378	0.026519588719382	162638.41682296	787688.54261605	723559.782311384	853268.620314737	761860.682198111	814147.451324289
Qpetraea	AllSamples	2.10616749785733e-05	200	0.0244813599045068	0.0224882380342378	0.026519588719382	162638.41682296	787688.54261605	723559.782311384	853268.620314737	761860.682198111	814147.451324289
Qpetraea	AllSamples	2.1064103073187e-05	200	0.0244813599045068	0.0224882380342378	0.026519588719382	162657.166588317	787688.54261605	723559.782311384	853268.620314737	761860.682198111	814147.451324289
Qpetraea	AllSamples	2.1064103073187e-05	200	0.0244813599045068	0.0224882380342378	0.026519588719382	162657.166588317	787688.54261605	723559.782311384	853268.620314737	761860.682198111	814147.451324289
Qpetraea	AllSamples	2.10648001568631e-05	200	0.0244813599045068	0.0224882380342378	0.026519588719382	162662.549473846	787688.54261605	723559.782311384	853268.620314737	761860.682198111	814147.451324289
Qpetraea	AllSamples	2.10648001568631e-05	200	0.0244813599045068	0.0224882380342378	0.026519588719382	162662.549473846	787688.54261605	723559.782311384	853268.620314737	761860.682198111	814147.451324289
Qpetraea	AllSamples	2.10654675473096e-05	200	0.0244813599045068	0.0224882380342378	0.026519588719382	162667.703068028	787688.54261605	723559.782311384	853268.620314737	761860.682198111	814147.451324289
Qpetraea	AllSamples	2.10654675473096e-05	200	0.0244813599045068	0.0224882380342378	0.026519588719382	162667.703068028	787688.54261605	723559.782311384	853268.620314737	761860.682198111	814147.451324289
Qpetraea	AllSamples	2.10658415843782e-05	200	0.0244813599045068	0.0224882380342378	0.026519588719382	162670.59138516	787688.54261605	723559.782311384	853268.620314737	761860.682198111	814147.451324289
Qpetraea	AllSamples	2.10658415843782e-05	200	0.0244813599045068	0.0224882380342378	0.026519588719382	162670.59138516	787688.54261605	723559.782311384	853268.620314737	761860.682198111	814147.451324289
Qpetraea	AllSamples	2.10658809994374e-05	200	0.0244813599045068	0.0224882380342378	0.026519588719382	162670.895748551	787688.54261605	723559.782311384	853268.620314737	761860.682198111	814147.451324289
Qpetraea	AllSamples	2.10658809994374e-05	200	0.0244813599045068	0.0224882380342378	0.026519588719382	162670.895748551	787688.54261605	723559.782311384	853268.620314737	761860.682198111	814147.451324289
Qpetraea	AllSamples	2.106714243931e-05	200	0.0244813599045068	0.0224882380342378	0.026519588719382	162680.636596988	787688.54261605	723559.782311384	853268.620314737	761860.682198111	814147.451324289
Qpetraea	AllSamples	2.106714243931e-05	200	0.0244813599045068	0.0224882380342378	0.026519588719382	162680.636596988	787688.54261605	723559.782311384	853268.620314737	761860.682198111	814147.451324289
Qpetraea	AllSamples	2.10710587511723e-05	200	0.0244813599045068	0.0224882380342378	0.026519588719382	162710.878387431	787688.54261605	723559.782311384	853268.620314737	761860.682198111	814147.451324289
Qpetraea	AllSamples	2.10710587511723e-05	200	0.0244813599045068	0.0224882380342378	0.026519588719382	162710.878387431	787688.54261605	723559.782311384	853268.620314737	761860.682198111	814147.451324289
Qpetraea	AllSamples	2.10714525104495e-05	200	0.0244813599045068	0.0224882380342378	0.026519588719382	162713.91899961	787688.54261605	723559.782311384	853268.620314737	761860.682198111	814147.451324289
Qpetraea	AllSamples	2.10714525104495e-05	200	0.0244813599045068	0.0224882380342378	0.026519588719382	162713.91899961	787688.54261605	723559.782311384	853268.620314737	761860.682198111	814147.451324289
Qpetraea	AllSamples	2.10732227221009e-05	200	0.0244813599045068	0.0224882380342378	0.026519588719382	162727.588587652	787688.54261605	723559.782311384	853268.620314737	761860.682198111	814147.451324289
Qpetraea	AllSamples	2.10732227221009e-05	200	0.0244813599045068	0.0224882380342378	0.026519588719382	162727.588587652	787688.54261605	723559.782311384	853268.620314737	761860.682198111	814147.451324289
Qpetraea	AllSamples	2.10733656945936e-05	200	0.0244813599045068	0.0224882380342378	0.026519588719382	162728.692622345	787688.54261605	723559.782311384	853268.620314737	761860.682198111	814147.451324289
Qpetraea	AllSamples	2.10733656945936e-05	200	0.0244813599045068	0.0224882380342378	0.026519588719382	162728.692622345	787688.54261605	723559.782311384	853268.620314737	761860.682198111	814147.451324289
Qpetraea	AllSamples	2.10739962039881e-05	200	0.0244813599045068	0.0224882380342378	0.026519588719382	162733.561420757	787688.54261605	723559.782311384	853268.620314737	761860.682198111	814147.451324289
Qpetraea	AllSamples	2.10739962039881e-05	200	0.0244813599045068	0.0224882380342378	0.026519588719382	162733.561420757	787688.54261605	723559.782311384	853268.620314737	761860.682198111	814147.451324289
Qpetraea	AllSamples	2.1075910578003e-05	200	0.0244813599045068	0.0224882380342378	0.026519588719382	162748.344231683	787688.54261605	723559.782311384	853268.620314737	761860.682198111	814147.451324289
Qpetraea	AllSamples	2.1075910578003e-05	200	0.0244813599045068	0.0224882380342378	0.026519588719382	162748.344231683	787688.54261605	723559.782311384	853268.620314737	761860.682198111	814147.451324289
Qpetraea	AllSamples	2.10780267069871e-05	200	0.0244813599045068	0.0224882380342378	0.026519588719382	162764.68499604	787688.54261605	723559.782311384	853268.620314737	761860.682198111	814147.451324289
Qpetraea	AllSamples	2.10780267069871e-05	200	0.0244813599045068	0.0224882380342378	0.026519588719382	162764.68499604	787688.54261605	723559.782311384	853268.620314737	761860.682198111	814147.451324289
Qpetraea	AllSamples	2.10827545325125e-05	200	0.0244813599045068	0.0224882380342378	0.026519588719382	162801.193301255	787688.54261605	723559.782311384	853268.620314737	761860.682198111	814147.451324289
Qpetraea	AllSamples	2.10827545325125e-05	200	0.0244813599045068	0.0224882380342378	0.026519588719382	162801.193301255	787688.54261605	723559.782311384	853268.620314737	761860.682198111	814147.451324289
Qpetraea	AllSamples	2.10836738536804e-05	200	0.0244813599045068	0.0224882380342378	0.026519588719382	162808.292306412	787688.54261605	723559.782311384	853268.620314737	761860.682198111	814147.451324289
Qpetraea	AllSamples	2.10836738536804e-05	200	0.0244813599045068	0.0224882380342378	0.026519588719382	162808.292306412	787688.54261605	723559.782311384	853268.620314737	761860.682198111	814147.451324289
Qpetraea	AllSamples	2.10841032080565e-05	200	0.0244813599045068	0.0224882380342378	0.026519588719382	162811.60778422	787688.54261605	723559.782311384	853268.620314737	761860.682198111	814147.451324289
Qpetraea	AllSamples	2.10841032080565e-05	200	0.0244813599045068	0.0224882380342378	0.026519588719382	162811.60778422	787688.54261605	723559.782311384	853268.620314737	761860.682198111	814147.451324289
Qpetraea	AllSamples	2.10845929985312e-05	200	0.0244813599045068	0.0224882380342378	0.026519588719382	162815.389950048	787688.54261605	723559.782311384	853268.620314737	761860.682198111	814147.451324289
Qpetraea	AllSamples	2.10845929985312e-05	200	0.0244813599045068	0.0224882380342378	0.026519588719382	162815.389950048	787688.54261605	723559.782311384	853268.620314737	761860.682198111	814147.451324289
Qpetraea	AllSamples	2.10875691042702e-05	200	0.0244813599045068	0.0224882380342378	0.026519588719382	162838.371461546	787688.54261605	723559.782311384	853268.620314737	761860.682198111	814147.451324289
Qpetraea	AllSamples	2.10875691042702e-05	200	0.0244813599045068	0.0224882380342378	0.026519588719382	162838.371461546	787688.54261605	723559.782311384	853268.620314737	761860.682198111	814147.451324289
Qpetraea	AllSamples	2.10882492990167e-05	200	0.0244813599045068	0.0224882380342378	0.026519588719382	162843.623930631	787688.54261605	723559.782311384	853268.620314737	761860.682198111	814147.451324289
Qpetraea	AllSamples	2.10882492990167e-05	200	0.0244813599045068	0.0224882380342378	0.026519588719382	162843.623930631	787688.54261605	723559.782311384	853268.620314737	761860.682198111	814147.451324289
Qpetraea	AllSamples	2.10899704507097e-05	200	0.0244813599045068	0.0224882380342378	0.026519588719382	162856.914677295	787688.54261605	723559.782311384	853268.620314737	761860.682198111	814147.451324289
Qpetraea	AllSamples	2.10899704507097e-05	200	0.0244813599045068	0.0224882380342378	0.026519588719382	162856.914677295	787688.54261605	723559.782311384	853268.620314737	761860.682198111	814147.451324289
Qpetraea	AllSamples	2.10935655324351e-05	200	0.0244813599045068	0.0224882380342378	0.026519588719382	162884.67592614	787688.54261605	723559.782311384	853268.620314737	761860.682198111	814147.451324289
Qpetraea	AllSamples	2.10935655324351e-05	200	0.0244813599045068	0.0224882380342378	0.026519588719382	162884.67592614	787688.54261605	723559.782311384	853268.620314737	761860.682198111	814147.451324289
Qpetraea	AllSamples	2.10942374000327e-05	200	0.0244813599045068	0.0224882380342378	0.026519588719382	162889.864092917	787688.54261605	723559.782311384	853268.620314737	761860.682198111	814147.451324289
Qpetraea	AllSamples	2.10942374000327e-05	200	0.0244813599045068	0.0224882380342378	0.026519588719382	162889.864092917	787688.54261605	723559.782311384	853268.620314737	761860.682198111	814147.451324289
Qpetraea	AllSamples	2.10945588861102e-05	200	0.0244813599045068	0.0224882380342378	0.026519588719382	162892.346610889	787688.54261605	723559.782311384	853268.620314737	761860.682198111	814147.451324289
Qpetraea	AllSamples	2.10945588861102e-05	200	0.0244813599045068	0.0224882380342378	0.026519588719382	162892.346610889	787688.54261605	723559.782311384	853268.620314737	761860.682198111	814147.451324289
Qpetraea	AllSamples	2.10953817809889e-05	200	0.0244813599045068	0.0224882380342378	0.026519588719382	162898.701011497	787688.54261605	723559.782311384	853268.620314737	761860.682198111	814147.451324289
Qpetraea	AllSamples	2.10953817809889e-05	200	0.0244813599045068	0.0224882380342378	0.026519588719382	162898.701011497	787688.54261605	723559.782311384	853268.620314737	761860.682198111	814147.451324289
Qpetraea	AllSamples	2.10959709392006e-05	200	0.0244813599045068	0.0224882380342378	0.026519588719382	162903.250495758	787688.54261605	723559.782311384	853268.620314737	761860.682198111	814147.451324289
Qpetraea	AllSamples	2.10959709392006e-05	200	0.0244813599045068	0.0224882380342378	0.026519588719382	162903.250495758	787688.54261605	723559.782311384	853268.620314737	761860.682198111	814147.451324289
Qpetraea	AllSamples	2.11007386496824e-05	200	0.0244813599045068	0.0224882380342378	0.026519588719382	162940.066792914	787688.54261605	723559.782311384	853268.620314737	761860.682198111	814147.451324289
Qpetraea	AllSamples	2.11007386496824e-05	200	0.0244813599045068	0.0224882380342378	0.026519588719382	162940.066792914	787688.54261605	723559.782311384	853268.620314737	761860.682198111	814147.451324289
Qpetraea	AllSamples	2.11016138580625e-05	200	0.0244813599045068	0.0224882380342378	0.026519588719382	162946.825158784	787688.54261605	723559.782311384	853268.620314737	761860.682198111	814147.451324289
Qpetraea	AllSamples	2.11016138580625e-05	200	0.0244813599045068	0.0224882380342378	0.026519588719382	162946.825158784	787688.54261605	723559.782311384	853268.620314737	761860.682198111	814147.451324289
Qpetraea	AllSamples	2.11029372912172e-05	200	0.0244813599045068	0.0224882380342378	0.026519588719382	162957.044719824	787688.54261605	723559.782311384	853268.620314737	761860.682198111	814147.451324289
Qpetraea	AllSamples	2.11029372912172e-05	200	0.0244813599045068	0.0224882380342378	0.026519588719382	162957.044719824	787688.54261605	723559.782311384	853268.620314737	761860.682198111	814147.451324289
Qpetraea	AllSamples	2.1104079894157e-05	200	0.0244813599045068	0.0224882380342378	0.026519588719382	162965.867908548	787688.54261605	723559.782311384	853268.620314737	761860.682198111	814147.451324289
Qpetraea	AllSamples	2.1104079894157e-05	200	0.0244813599045068	0.0224882380342378	0.026519588719382	162965.867908548	787688.54261605	723559.782311384	853268.620314737	761860.682198111	814147.451324289
Qpetraea	AllSamples	2.11076124722317e-05	200	0.0244813599045068	0.0224882380342378	0.026519588719382	162993.14650372	787688.54261605	723559.782311384	853268.620314737	761860.682198111	814147.451324289
Qpetraea	AllSamples	2.11076124722317e-05	200	0.0244813599045068	0.0224882380342378	0.026519588719382	162993.14650372	787688.54261605	723559.782311384	853268.620314737	761860.682198111	814147.451324289
Qpetraea	AllSamples	2.11079796680538e-05	200	0.0244813599045068	0.0224882380342378	0.026519588719382	162995.981992694	787688.54261605	723559.782311384	853268.620314737	761860.682198111	814147.451324289
Qpetraea	AllSamples	2.11079796680538e-05	200	0.0244813599045068	0.0224882380342378	0.026519588719382	162995.981992694	787688.54261605	723559.782311384	853268.620314737	761860.682198111	814147.451324289
Qpetraea	AllSamples	2.11093610394038e-05	200	0.0244813599045068	0.0224882380342378	0.026519588719382	163006.648952925	787688.54261605	723559.782311384	853268.620314737	761860.682198111	814147.451324289
Qpetraea	AllSamples	2.11093610394038e-05	200	0.0244813599045068	0.0224882380342378	0.026519588719382	163006.648952925	787688.54261605	723559.782311384	853268.620314737	761860.682198111	814147.451324289
Qpetraea	AllSamples	2.11100649514378e-05	200	0.0244813599045068	0.0224882380342378	0.026519588719382	163012.084567087	787688.54261605	723559.782311384	853268.620314737	761860.682198111	814147.451324289
Qpetraea	AllSamples	2.11100649514378e-05	200	0.0244813599045068	0.0224882380342378	0.026519588719382	163012.084567087	787688.54261605	723559.782311384	853268.620314737	761860.682198111	814147.451324289
Qpetraea	AllSamples	2.11118506790663e-05	200	0.0244813599045068	0.0224882380342378	0.026519588719382	163025.873969624	787688.54261605	723559.782311384	853268.620314737	761860.682198111	814147.451324289
Qpetraea	AllSamples	2.11118506790663e-05	200	0.0244813599045068	0.0224882380342378	0.026519588719382	163025.873969624	787688.54261605	723559.782311384	853268.620314737	761860.682198111	814147.451324289
Qpetraea	AllSamples	2.11122122585058e-05	200	0.0244813599045068	0.0224882380342378	0.026519588719382	163028.666088848	787688.54261605	723559.782311384	853268.620314737	761860.682198111	814147.451324289
Qpetraea	AllSamples	2.11122122585058e-05	200	0.0244813599045068	0.0224882380342378	0.026519588719382	163028.666088848	787688.54261605	723559.782311384	853268.620314737	761860.682198111	814147.451324289
Qpetraea	AllSamples	2.11122200146801e-05	200	0.0244813599045068	0.0224882380342378	0.026519588719382	163028.725982086	787688.54261605	723559.782311384	853268.620314737	761860.682198111	814147.451324289
Qpetraea	AllSamples	2.11122200146801e-05	200	0.0244813599045068	0.0224882380342378	0.026519588719382	163028.725982086	787688.54261605	723559.782311384	853268.620314737	761860.682198111	814147.451324289
Qpetraea	AllSamples	2.11149549585862e-05	200	0.0244813599045068	0.0224882380342378	0.026519588719382	163049.845240048	787688.54261605	723559.782311384	853268.620314737	761860.682198111	814147.451324289
Qpetraea	AllSamples	2.11149549585862e-05	200	0.0244813599045068	0.0224882380342378	0.026519588719382	163049.845240048	787688.54261605	723559.782311384	853268.620314737	761860.682198111	814147.451324289
Qpetraea	AllSamples	2.11162449117118e-05	200	0.0244813599045068	0.0224882380342378	0.026519588719382	163059.806268044	787688.54261605	723559.782311384	853268.620314737	761860.682198111	814147.451324289
Qpetraea	AllSamples	2.11162449117118e-05	200	0.0244813599045068	0.0224882380342378	0.026519588719382	163059.806268044	787688.54261605	723559.782311384	853268.620314737	761860.682198111	814147.451324289
Qpetraea	AllSamples	2.11173050675456e-05	200	0.0244813599045068	0.0224882380342378	0.026519588719382	163067.99279958	787688.54261605	723559.782311384	853268.620314737	761860.682198111	814147.451324289
Qpetraea	AllSamples	2.11173050675456e-05	200	0.0244813599045068	0.0224882380342378	0.026519588719382	163067.99279958	787688.54261605	723559.782311384	853268.620314737	761860.682198111	814147.451324289
Qpetraea	AllSamples	2.11180719327541e-05	200	0.0244813599045068	0.0224882380342378	0.026519588719382	163073.914538642	787688.54261605	723559.782311384	853268.620314737	761860.682198111	814147.451324289
Qpetraea	AllSamples	2.11180719327541e-05	200	0.0244813599045068	0.0224882380342378	0.026519588719382	163073.914538642	787688.54261605	723559.782311384	853268.620314737	761860.682198111	814147.451324289
Qpetraea	AllSamples	2.11186427508518e-05	200	0.0244813599045068	0.0224882380342378	0.026519588719382	163078.3224004	787688.54261605	723559.782311384	853268.620314737	761860.682198111	814147.451324289
Qpetraea	AllSamples	2.11186427508518e-05	200	0.0244813599045068	0.0224882380342378	0.026519588719382	163078.3224004	787688.54261605	723559.782311384	853268.620314737	761860.682198111	814147.451324289
Qpetraea	AllSamples	2.11186908851116e-05	200	0.0244813599045068	0.0224882380342378	0.026519588719382	163078.694093526	787688.54261605	723559.782311384	853268.620314737	761860.682198111	814147.451324289
Qpetraea	AllSamples	2.11186908851116e-05	200	0.0244813599045068	0.0224882380342378	0.026519588719382	163078.694093526	787688.54261605	723559.782311384	853268.620314737	761860.682198111	814147.451324289
Qpetraea	AllSamples	2.11191363743884e-05	200	0.0244813599045068	0.0224882380342378	0.026519588719382	163082.134165161	787688.54261605	723559.782311384	853268.620314737	761860.682198111	814147.451324289
Qpetraea	AllSamples	2.11191363743884e-05	200	0.0244813599045068	0.0224882380342378	0.026519588719382	163082.134165161	787688.54261605	723559.782311384	853268.620314737	761860.682198111	814147.451324289
Qpetraea	AllSamples	2.11214433880507e-05	200	0.0244813599045068	0.0224882380342378	0.026519588719382	163099.948942476	787688.54261605	723559.782311384	853268.620314737	761860.682198111	814147.451324289
Qpetraea	AllSamples	2.11214433880507e-05	200	0.0244813599045068	0.0224882380342378	0.026519588719382	163099.948942476	787688.54261605	723559.782311384	853268.620314737	761860.682198111	814147.451324289
Qpetraea	AllSamples	2.11227812293123e-05	200	0.0244813599045068	0.0224882380342378	0.026519588719382	163110.27976303	787688.54261605	723559.782311384	853268.620314737	761860.682198111	814147.451324289
Qpetraea	AllSamples	2.11227812293123e-05	200	0.0244813599045068	0.0224882380342378	0.026519588719382	163110.27976303	787688.54261605	723559.782311384	853268.620314737	761860.682198111	814147.451324289
Qpetraea	AllSamples	2.11241202687038e-05	200	0.0244813599045068	0.0224882380342378	0.026519588719382	163120.619835551	787688.54261605	723559.782311384	853268.620314737	761860.682198111	814147.451324289
Qpetraea	AllSamples	2.11241202687038e-05	200	0.0244813599045068	0.0224882380342378	0.026519588719382	163120.619835551	787688.54261605	723559.782311384	853268.620314737	761860.682198111	814147.451324289
Qpetraea	AllSamples	2.1126710464029e-05	200	0.0244813599045068	0.0224882380342378	0.026519588719382	163140.621343853	787688.54261605	723559.782311384	853268.620314737	761860.682198111	814147.451324289
Qpetraea	AllSamples	2.1126710464029e-05	200	0.0244813599045068	0.0224882380342378	0.026519588719382	163140.621343853	787688.54261605	723559.782311384	853268.620314737	761860.682198111	814147.451324289
Qpetraea	AllSamples	2.1128314982901e-05	200	0.0244813599045068	0.0224882380342378	0.026519588719382	163153.011450973	787688.54261605	723559.782311384	853268.620314737	761860.682198111	814147.451324289
Qpetraea	AllSamples	2.1128314982901e-05	200	0.0244813599045068	0.0224882380342378	0.026519588719382	163153.011450973	787688.54261605	723559.782311384	853268.620314737	761860.682198111	814147.451324289
Qpetraea	AllSamples	2.11287342779425e-05	200	0.0244813599045068	0.0224882380342378	0.026519588719382	163156.249250521	787688.54261605	723559.782311384	853268.620314737	761860.682198111	814147.451324289
Qpetraea	AllSamples	2.11287342779425e-05	200	0.0244813599045068	0.0224882380342378	0.026519588719382	163156.249250521	787688.54261605	723559.782311384	853268.620314737	761860.682198111	814147.451324289
Qpetraea	AllSamples	2.1129666545022e-05	200	0.0244813599045068	0.0224882380342378	0.026519588719382	163163.448224108	787688.54261605	723559.782311384	853268.620314737	761860.682198111	814147.451324289
Qpetraea	AllSamples	2.1129666545022e-05	200	0.0244813599045068	0.0224882380342378	0.026519588719382	163163.448224108	787688.54261605	723559.782311384	853268.620314737	761860.682198111	814147.451324289
Qpetraea	AllSamples	2.11311534652992e-05	200	0.0244813599045068	0.0224882380342378	0.026519588719382	163174.930233971	787688.54261605	723559.782311384	853268.620314737	761860.682198111	814147.451324289
Qpetraea	AllSamples	2.11311534652992e-05	200	0.0244813599045068	0.0224882380342378	0.026519588719382	163174.930233971	787688.54261605	723559.782311384	853268.620314737	761860.682198111	814147.451324289
Qpetraea	AllSamples	2.11313630902245e-05	200	0.0244813599045068	0.0224882380342378	0.026519588719382	163176.548959263	787688.54261605	723559.782311384	853268.620314737	761860.682198111	814147.451324289
Qpetraea	AllSamples	2.11313630902245e-05	200	0.0244813599045068	0.0224882380342378	0.026519588719382	163176.548959263	787688.54261605	723559.782311384	853268.620314737	761860.682198111	814147.451324289
Qpetraea	AllSamples	2.113306081784e-05	200	0.0244813599045068	0.0224882380342378	0.026519588719382	163189.658825019	787688.54261605	723559.782311384	853268.620314737	761860.682198111	814147.451324289
Qpetraea	AllSamples	2.113306081784e-05	200	0.0244813599045068	0.0224882380342378	0.026519588719382	163189.658825019	787688.54261605	723559.782311384	853268.620314737	761860.682198111	814147.451324289
Qpetraea	AllSamples	2.11334774194569e-05	200	0.0244813599045068	0.0224882380342378	0.026519588719382	163192.875825922	787688.54261605	723559.782311384	853268.620314737	761860.682198111	814147.451324289
Qpetraea	AllSamples	2.11334774194569e-05	200	0.0244813599045068	0.0224882380342378	0.026519588719382	163192.875825922	787688.54261605	723559.782311384	853268.620314737	761860.682198111	814147.451324289
Qpetraea	AllSamples	2.11344943420317e-05	200	0.0244813599045068	0.0224882380342378	0.026519588719382	163200.728509898	787688.54261605	723559.782311384	853268.620314737	761860.682198111	814147.451324289
Qpetraea	AllSamples	2.11344943420317e-05	200	0.0244813599045068	0.0224882380342378	0.026519588719382	163200.728509898	787688.54261605	723559.782311384	853268.620314737	761860.682198111	814147.451324289
Qpetraea	AllSamples	2.11374792499145e-05	200	0.0244813599045068	0.0224882380342378	0.026519588719382	163223.777991618	787688.54261605	723559.782311384	853268.620314737	761860.682198111	814147.451324289
Qpetraea	AllSamples	2.11374792499145e-05	200	0.0244813599045068	0.0224882380342378	0.026519588719382	163223.777991618	787688.54261605	723559.782311384	853268.620314737	761860.682198111	814147.451324289
Qpetraea	AllSamples	2.11386492104401e-05	200	0.0244813599045068	0.0224882380342378	0.026519588719382	163232.812435831	787688.54261605	723559.782311384	853268.620314737	761860.682198111	814147.451324289
Qpetraea	AllSamples	2.11386492104401e-05	200	0.0244813599045068	0.0224882380342378	0.026519588719382	163232.812435831	787688.54261605	723559.782311384	853268.620314737	761860.682198111	814147.451324289
Qpetraea	AllSamples	2.11407973361015e-05	200	0.0244813599045068	0.0224882380342378	0.026519588719382	163249.400278776	787688.54261605	723559.782311384	853268.620314737	761860.682198111	814147.451324289
Qpetraea	AllSamples	2.11407973361015e-05	200	0.0244813599045068	0.0224882380342378	0.026519588719382	163249.400278776	787688.54261605	723559.782311384	853268.620314737	761860.682198111	814147.451324289
Qpetraea	AllSamples	2.11409285526356e-05	200	0.0244813599045068	0.0224882380342378	0.026519588719382	163250.413533866	787688.54261605	723559.782311384	853268.620314737	761860.682198111	814147.451324289
Qpetraea	AllSamples	2.11409285526356e-05	200	0.0244813599045068	0.0224882380342378	0.026519588719382	163250.413533866	787688.54261605	723559.782311384	853268.620314737	761860.682198111	814147.451324289
Qpetraea	AllSamples	2.11440404051513e-05	200	0.0244813599045068	0.0224882380342378	0.026519588719382	163274.443283022	787688.54261605	723559.782311384	853268.620314737	761860.682198111	814147.451324289
Qpetraea	AllSamples	2.11440404051513e-05	200	0.0244813599045068	0.0224882380342378	0.026519588719382	163274.443283022	787688.54261605	723559.782311384	853268.620314737	761860.682198111	814147.451324289
Qpetraea	AllSamples	2.11467301928797e-05	200	0.0244813599045068	0.0224882380342378	0.026519588719382	163295.213844631	787688.54261605	723559.782311384	853268.620314737	761860.682198111	814147.451324289
Qpetraea	AllSamples	2.11467301928797e-05	200	0.0244813599045068	0.0224882380342378	0.026519588719382	163295.213844631	787688.54261605	723559.782311384	853268.620314737	761860.682198111	814147.451324289
Qpetraea	AllSamples	2.11467983920591e-05	200	0.0244813599045068	0.0224882380342378	0.026519588719382	163295.740479221	787688.54261605	723559.782311384	853268.620314737	761860.682198111	814147.451324289
Qpetraea	AllSamples	2.11467983920591e-05	200	0.0244813599045068	0.0224882380342378	0.026519588719382	163295.740479221	787688.54261605	723559.782311384	853268.620314737	761860.682198111	814147.451324289
Qpetraea	AllSamples	2.11468029882391e-05	200	0.0244813599045068	0.0224882380342378	0.026519588719382	163295.775970958	787688.54261605	723559.782311384	853268.620314737	761860.682198111	814147.451324289
Qpetraea	AllSamples	2.11468029882391e-05	200	0.0244813599045068	0.0224882380342378	0.026519588719382	163295.775970958	787688.54261605	723559.782311384	853268.620314737	761860.682198111	814147.451324289
Qpetraea	AllSamples	2.11488902757847e-05	200	0.0244813599045068	0.0224882380342378	0.026519588719382	163311.894021503	787688.54261605	723559.782311384	853268.620314737	761860.682198111	814147.451324289
Qpetraea	AllSamples	2.11488902757847e-05	200	0.0244813599045068	0.0224882380342378	0.026519588719382	163311.894021503	787688.54261605	723559.782311384	853268.620314737	761860.682198111	814147.451324289
Qpetraea	AllSamples	2.11506819975513e-05	200	0.0244813599045068	0.0224882380342378	0.026519588719382	163325.729710821	787688.54261605	723559.782311384	853268.620314737	761860.682198111	814147.451324289
Qpetraea	AllSamples	2.11506819975513e-05	200	0.0244813599045068	0.0224882380342378	0.026519588719382	163325.729710821	787688.54261605	723559.782311384	853268.620314737	761860.682198111	814147.451324289
Qpetraea	AllSamples	2.11528061688704e-05	200	0.0244813599045068	0.0224882380342378	0.026519588719382	163342.13257815	787688.54261605	723559.782311384	853268.620314737	761860.682198111	814147.451324289
Qpetraea	AllSamples	2.11528061688704e-05	200	0.0244813599045068	0.0224882380342378	0.026519588719382	163342.13257815	787688.54261605	723559.782311384	853268.620314737	761860.682198111	814147.451324289
Qpetraea	AllSamples	2.11549987584699e-05	200	0.0244813599045068	0.0224882380342378	0.026519588719382	163359.063771968	787688.54261605	723559.782311384	853268.620314737	761860.682198111	814147.451324289
Qpetraea	AllSamples	2.11549987584699e-05	200	0.0244813599045068	0.0224882380342378	0.026519588719382	163359.063771968	787688.54261605	723559.782311384	853268.620314737	761860.682198111	814147.451324289
Qpetraea	AllSamples	2.11566874260988e-05	200	0.0244813599045068	0.0224882380342378	0.026519588719382	163372.103676439	787688.54261605	723559.782311384	853268.620314737	761860.682198111	814147.451324289
Qpetraea	AllSamples	2.11566874260988e-05	200	0.0244813599045068	0.0224882380342378	0.026519588719382	163372.103676439	787688.54261605	723559.782311384	853268.620314737	761860.682198111	814147.451324289
Qpetraea	AllSamples	2.1157343717347e-05	200	0.0244813599045068	0.0224882380342378	0.026519588719382	163377.171562525	787688.54261605	723559.782311384	853268.620314737	761860.682198111	814147.451324289
Qpetraea	AllSamples	2.1157343717347e-05	200	0.0244813599045068	0.0224882380342378	0.026519588719382	163377.171562525	787688.54261605	723559.782311384	853268.620314737	761860.682198111	814147.451324289
Qpetraea	AllSamples	2.11593858424161e-05	200	0.0244813599045068	0.0224882380342378	0.026519588719382	163392.940868078	787688.54261605	723559.782311384	853268.620314737	761860.682198111	814147.451324289
Qpetraea	AllSamples	2.11593858424161e-05	200	0.0244813599045068	0.0224882380342378	0.026519588719382	163392.940868078	787688.54261605	723559.782311384	853268.620314737	761860.682198111	814147.451324289
Qpetraea	AllSamples	2.11624447326269e-05	200	0.0244813599045068	0.0224882380342378	0.026519588719382	163416.561641906	787688.54261605	723559.782311384	853268.620314737	761860.682198111	814147.451324289
Qpetraea	AllSamples	2.11624447326269e-05	200	0.0244813599045068	0.0224882380342378	0.026519588719382	163416.561641906	787688.54261605	723559.782311384	853268.620314737	761860.682198111	814147.451324289
Qpetraea	AllSamples	2.11671310404308e-05	200	0.0244813599045068	0.0224882380342378	0.026519588719382	163452.749346956	787688.54261605	723559.782311384	853268.620314737	761860.682198111	814147.451324289
Qpetraea	AllSamples	2.11671310404308e-05	200	0.0244813599045068	0.0224882380342378	0.026519588719382	163452.749346956	787688.54261605	723559.782311384	853268.620314737	761860.682198111	814147.451324289
Qpetraea	AllSamples	2.11684980023127e-05	200	0.0244813599045068	0.0224882380342378	0.026519588719382	163463.305037164	787688.54261605	723559.782311384	853268.620314737	761860.682198111	814147.451324289
Qpetraea	AllSamples	2.11684980023127e-05	200	0.0244813599045068	0.0224882380342378	0.026519588719382	163463.305037164	787688.54261605	723559.782311384	853268.620314737	761860.682198111	814147.451324289
Qpetraea	AllSamples	2.11686199451305e-05	200	0.0244813599045068	0.0224882380342378	0.026519588719382	163464.246680545	787688.54261605	723559.782311384	853268.620314737	761860.682198111	814147.451324289
Qpetraea	AllSamples	2.11686199451305e-05	200	0.0244813599045068	0.0224882380342378	0.026519588719382	163464.246680545	787688.54261605	723559.782311384	853268.620314737	761860.682198111	814147.451324289
Qpetraea	AllSamples	2.11701204635566e-05	200	0.0244813599045068	0.0224882380342378	0.026519588719382	163475.833695418	787688.54261605	723559.782311384	853268.620314737	761860.682198111	814147.451324289
Qpetraea	AllSamples	2.11701204635566e-05	200	0.0244813599045068	0.0224882380342378	0.026519588719382	163475.833695418	787688.54261605	723559.782311384	853268.620314737	761860.682198111	814147.451324289
Qpetraea	AllSamples	2.11713948536175e-05	200	0.0244813599045068	0.0224882380342378	0.026519588719382	163485.674545309	787688.54261605	723559.782311384	853268.620314737	761860.682198111	814147.451324289
Qpetraea	AllSamples	2.11713948536175e-05	200	0.0244813599045068	0.0224882380342378	0.026519588719382	163485.674545309	787688.54261605	723559.782311384	853268.620314737	761860.682198111	814147.451324289
Qpetraea	AllSamples	2.11725240439856e-05	200	0.0244813599045068	0.0224882380342378	0.026519588719382	163494.394162051	787688.54261605	723559.782311384	853268.620314737	761860.682198111	814147.451324289
Qpetraea	AllSamples	2.11725240439856e-05	200	0.0244813599045068	0.0224882380342378	0.026519588719382	163494.394162051	787688.54261605	723559.782311384	853268.620314737	761860.682198111	814147.451324289
Qpetraea	AllSamples	2.11733731147511e-05	200	0.0244813599045068	0.0224882380342378	0.026519588719382	163500.950693059	787688.54261605	723559.782311384	853268.620314737	761860.682198111	814147.451324289
Qpetraea	AllSamples	2.11733731147511e-05	200	0.0244813599045068	0.0224882380342378	0.026519588719382	163500.950693059	787688.54261605	723559.782311384	853268.620314737	761860.682198111	814147.451324289
Qpetraea	AllSamples	2.11739253335766e-05	200	0.0244813599045068	0.0224882380342378	0.026519588719382	163505.214931094	787688.54261605	723559.782311384	853268.620314737	761860.682198111	814147.451324289
Qpetraea	AllSamples	2.11739253335766e-05	200	0.0244813599045068	0.0224882380342378	0.026519588719382	163505.214931094	787688.54261605	723559.782311384	853268.620314737	761860.682198111	814147.451324289
Qpetraea	AllSamples	2.11750642553886e-05	200	0.0244813599045068	0.0224882380342378	0.026519588719382	163514.00969412	787688.54261605	723559.782311384	853268.620314737	761860.682198111	814147.451324289
Qpetraea	AllSamples	2.11750642553886e-05	200	0.0244813599045068	0.0224882380342378	0.026519588719382	163514.00969412	787688.54261605	723559.782311384	853268.620314737	761860.682198111	814147.451324289
Qpetraea	AllSamples	2.1175690188305e-05	200	0.0244813599045068	0.0224882380342378	0.026519588719382	163518.843152935	787688.54261605	723559.782311384	853268.620314737	761860.682198111	814147.451324289
Qpetraea	AllSamples	2.1175690188305e-05	200	0.0244813599045068	0.0224882380342378	0.026519588719382	163518.843152935	787688.54261605	723559.782311384	853268.620314737	761860.682198111	814147.451324289
Qpetraea	AllSamples	2.11762957312013e-05	200	0.0244813599045068	0.0224882380342378	0.026519588719382	163523.519159856	787688.54261605	723559.782311384	853268.620314737	761860.682198111	814147.451324289
Qpetraea	AllSamples	2.11762957312013e-05	200	0.0244813599045068	0.0224882380342378	0.026519588719382	163523.519159856	787688.54261605	723559.782311384	853268.620314737	761860.682198111	814147.451324289
Qpetraea	AllSamples	2.11774322746463e-05	200	0.0244813599045068	0.0224882380342378	0.026519588719382	163532.295557114	787688.54261605	723559.782311384	853268.620314737	761860.682198111	814147.451324289
Qpetraea	AllSamples	2.11774322746463e-05	200	0.0244813599045068	0.0224882380342378	0.026519588719382	163532.295557114	787688.54261605	723559.782311384	853268.620314737	761860.682198111	814147.451324289
Qpetraea	AllSamples	2.11782389589599e-05	200	0.0244813599045068	0.0224882380342378	0.026519588719382	163538.524779613	787688.54261605	723559.782311384	853268.620314737	761860.682198111	814147.451324289
Qpetraea	AllSamples	2.11782389589599e-05	200	0.0244813599045068	0.0224882380342378	0.026519588719382	163538.524779613	787688.54261605	723559.782311384	853268.620314737	761860.682198111	814147.451324289
Qpetraea	AllSamples	2.11787733258198e-05	200	0.0244813599045068	0.0224882380342378	0.026519588719382	163542.651164632	787688.54261605	723559.782311384	853268.620314737	761860.682198111	814147.451324289
Qpetraea	AllSamples	2.11787733258198e-05	200	0.0244813599045068	0.0224882380342378	0.026519588719382	163542.651164632	787688.54261605	723559.782311384	853268.620314737	761860.682198111	814147.451324289
Qpetraea	AllSamples	2.11800386132543e-05	200	0.0244813599045068	0.0224882380342378	0.026519588719382	163552.421723971	787688.54261605	723559.782311384	853268.620314737	761860.682198111	814147.451324289
Qpetraea	AllSamples	2.11800386132543e-05	200	0.0244813599045068	0.0224882380342378	0.026519588719382	163552.421723971	787688.54261605	723559.782311384	853268.620314737	761860.682198111	814147.451324289
Qpetraea	AllSamples	2.11804737967973e-05	200	0.0244813599045068	0.0224882380342378	0.026519588719382	163555.782214651	787688.54261605	723559.782311384	853268.620314737	761860.682198111	814147.451324289
Qpetraea	AllSamples	2.11804737967973e-05	200	0.0244813599045068	0.0224882380342378	0.026519588719382	163555.782214651	787688.54261605	723559.782311384	853268.620314737	761860.682198111	814147.451324289
Qpetraea	AllSamples	2.11809881244445e-05	200	0.0244813599045068	0.0224882380342378	0.026519588719382	163559.753856715	787688.54261605	723559.782311384	853268.620314737	761860.682198111	814147.451324289
Qpetraea	AllSamples	2.11809881244445e-05	200	0.0244813599045068	0.0224882380342378	0.026519588719382	163559.753856715	787688.54261605	723559.782311384	853268.620314737	761860.682198111	814147.451324289
Qpetraea	AllSamples	2.11811177595243e-05	200	0.0244813599045068	0.0224882380342378	0.026519588719382	163560.754899801	787688.54261605	723559.782311384	853268.620314737	761860.682198111	814147.451324289
Qpetraea	AllSamples	2.11811177595243e-05	200	0.0244813599045068	0.0224882380342378	0.026519588719382	163560.754899801	787688.54261605	723559.782311384	853268.620314737	761860.682198111	814147.451324289
Qpetraea	AllSamples	2.11848711049619e-05	200	0.0244813599045068	0.0224882380342378	0.026519588719382	163589.738262254	787688.54261605	723559.782311384	853268.620314737	761860.682198111	814147.451324289
Qpetraea	AllSamples	2.11848711049619e-05	200	0.0244813599045068	0.0224882380342378	0.026519588719382	163589.738262254	787688.54261605	723559.782311384	853268.620314737	761860.682198111	814147.451324289
Qpetraea	AllSamples	2.11857633508929e-05	200	0.0244813599045068	0.0224882380342378	0.026519588719382	163596.628192223	787688.54261605	723559.782311384	853268.620314737	761860.682198111	814147.451324289
Qpetraea	AllSamples	2.11857633508929e-05	200	0.0244813599045068	0.0224882380342378	0.026519588719382	163596.628192223	787688.54261605	723559.782311384	853268.620314737	761860.682198111	814147.451324289
Qpetraea	AllSamples	2.11866381841163e-05	200	0.0244813599045068	0.0224882380342378	0.026519588719382	163603.38366113	787688.54261605	723559.782311384	853268.620314737	761860.682198111	814147.451324289
Qpetraea	AllSamples	2.11866381841163e-05	200	0.0244813599045068	0.0224882380342378	0.026519588719382	163603.38366113	787688.54261605	723559.782311384	853268.620314737	761860.682198111	814147.451324289
Qpetraea	AllSamples	2.11869219519611e-05	200	0.0244813599045068	0.0224882380342378	0.026519588719382	163605.574918618	787688.54261605	723559.782311384	853268.620314737	761860.682198111	814147.451324289
Qpetraea	AllSamples	2.11869219519611e-05	200	0.0244813599045068	0.0224882380342378	0.026519588719382	163605.574918618	787688.54261605	723559.782311384	853268.620314737	761860.682198111	814147.451324289
Qpetraea	AllSamples	2.11892185410242e-05	200	0.0244813599045068	0.0224882380342378	0.026519588719382	163623.309197098	787688.54261605	723559.782311384	853268.620314737	761860.682198111	814147.451324289
Qpetraea	AllSamples	2.11892185410242e-05	200	0.0244813599045068	0.0224882380342378	0.026519588719382	163623.309197098	787688.54261605	723559.782311384	853268.620314737	761860.682198111	814147.451324289
Qpetraea	AllSamples	2.11892633318679e-05	200	0.0244813599045068	0.0224882380342378	0.026519588719382	163623.655072339	787688.54261605	723559.782311384	853268.620314737	761860.682198111	814147.451324289
Qpetraea	AllSamples	2.11892633318679e-05	200	0.0244813599045068	0.0224882380342378	0.026519588719382	163623.655072339	787688.54261605	723559.782311384	853268.620314737	761860.682198111	814147.451324289
Qpetraea	AllSamples	2.11905904160001e-05	200	0.0244813599045068	0.0224882380342378	0.026519588719382	163633.902826255	787688.54261605	723559.782311384	853268.620314737	761860.682198111	814147.451324289
Qpetraea	AllSamples	2.11905904160001e-05	200	0.0244813599045068	0.0224882380342378	0.026519588719382	163633.902826255	787688.54261605	723559.782311384	853268.620314737	761860.682198111	814147.451324289
Qpetraea	AllSamples	2.11906760453808e-05	200	0.0244813599045068	0.0224882380342378	0.026519588719382	163634.564056995	787688.54261605	723559.782311384	853268.620314737	761860.682198111	814147.451324289
Qpetraea	AllSamples	2.11906760453808e-05	200	0.0244813599045068	0.0224882380342378	0.026519588719382	163634.564056995	787688.54261605	723559.782311384	853268.620314737	761860.682198111	814147.451324289
Qpetraea	AllSamples	2.11924927882153e-05	200	0.0244813599045068	0.0224882380342378	0.026519588719382	163648.592959192	787688.54261605	723559.782311384	853268.620314737	761860.682198111	814147.451324289
Qpetraea	AllSamples	2.11924927882153e-05	200	0.0244813599045068	0.0224882380342378	0.026519588719382	163648.592959192	787688.54261605	723559.782311384	853268.620314737	761860.682198111	814147.451324289
Qpetraea	AllSamples	2.11947934175751e-05	200	0.0244813599045068	0.0224882380342378	0.026519588719382	163666.358436873	787688.54261605	723559.782311384	853268.620314737	761860.682198111	814147.451324289
Qpetraea	AllSamples	2.11947934175751e-05	200	0.0244813599045068	0.0224882380342378	0.026519588719382	163666.358436873	787688.54261605	723559.782311384	853268.620314737	761860.682198111	814147.451324289
Qpetraea	AllSamples	2.11963000117901e-05	200	0.0244813599045068	0.0224882380342378	0.026519588719382	163677.992369036	787688.54261605	723559.782311384	853268.620314737	761860.682198111	814147.451324289
Qpetraea	AllSamples	2.11963000117901e-05	200	0.0244813599045068	0.0224882380342378	0.026519588719382	163677.992369036	787688.54261605	723559.782311384	853268.620314737	761860.682198111	814147.451324289
Qpetraea	AllSamples	2.1198714162235e-05	200	0.0244813599045068	0.0224882380342378	0.026519588719382	163696.634457413	787688.54261605	723559.782311384	853268.620314737	761860.682198111	814147.451324289
Qpetraea	AllSamples	2.1198714162235e-05	200	0.0244813599045068	0.0224882380342378	0.026519588719382	163696.634457413	787688.54261605	723559.782311384	853268.620314737	761860.682198111	814147.451324289
Qpetraea	AllSamples	2.1203255962862e-05	200	0.0244813599045068	0.0224882380342378	0.026519588719382	163731.706276927	787688.54261605	723559.782311384	853268.620314737	761860.682198111	814147.451324289
Qpetraea	AllSamples	2.1203255962862e-05	200	0.0244813599045068	0.0224882380342378	0.026519588719382	163731.706276927	787688.54261605	723559.782311384	853268.620314737	761860.682198111	814147.451324289
Qpetraea	AllSamples	2.12059189191546e-05	200	0.0244813599045068	0.0224882380342378	0.026519588719382	163752.269645982	787688.54261605	723559.782311384	853268.620314737	761860.682198111	814147.451324289
Qpetraea	AllSamples	2.12059189191546e-05	200	0.0244813599045068	0.0224882380342378	0.026519588719382	163752.269645982	787688.54261605	723559.782311384	853268.620314737	761860.682198111	814147.451324289
Qpetraea	AllSamples	2.12079944527258e-05	200	0.0244813599045068	0.0224882380342378	0.026519588719382	163768.296932245	787688.54261605	723559.782311384	853268.620314737	761860.682198111	814147.451324289
Qpetraea	AllSamples	2.12079944527258e-05	200	0.0244813599045068	0.0224882380342378	0.026519588719382	163768.296932245	787688.54261605	723559.782311384	853268.620314737	761860.682198111	814147.451324289
Qpetraea	AllSamples	2.12089483282872e-05	200	0.0244813599045068	0.0224882380342378	0.026519588719382	163775.662766697	787688.54261605	723559.782311384	853268.620314737	761860.682198111	814147.451324289
Qpetraea	AllSamples	2.12089483282872e-05	200	0.0244813599045068	0.0224882380342378	0.026519588719382	163775.662766697	787688.54261605	723559.782311384	853268.620314737	761860.682198111	814147.451324289
Qpetraea	AllSamples	2.1209140753318e-05	200	0.0244813599045068	0.0224882380342378	0.026519588719382	163777.14867427	787688.54261605	723559.782311384	853268.620314737	761860.682198111	814147.451324289
Qpetraea	AllSamples	2.1209140753318e-05	200	0.0244813599045068	0.0224882380342378	0.026519588719382	163777.14867427	787688.54261605	723559.782311384	853268.620314737	761860.682198111	814147.451324289
Qpetraea	AllSamples	2.12093314138975e-05	200	0.0244813599045068	0.0224882380342378	0.026519588719382	163778.620956737	787688.54261605	723559.782311384	853268.620314737	761860.682198111	814147.451324289
Qpetraea	AllSamples	2.12093314138975e-05	200	0.0244813599045068	0.0224882380342378	0.026519588719382	163778.620956737	787688.54261605	723559.782311384	853268.620314737	761860.682198111	814147.451324289
Qpetraea	AllSamples	2.12116261795141e-05	200	0.0244813599045068	0.0224882380342378	0.026519588719382	163796.341154549	787688.54261605	723559.782311384	853268.620314737	761860.682198111	814147.451324289
Qpetraea	AllSamples	2.12116261795141e-05	200	0.0244813599045068	0.0224882380342378	0.026519588719382	163796.341154549	787688.54261605	723559.782311384	853268.620314737	761860.682198111	814147.451324289
Qpetraea	AllSamples	2.1212528425574e-05	200	0.0244813599045068	0.0224882380342378	0.026519588719382	163803.308305591	787688.54261605	723559.782311384	853268.620314737	761860.682198111	814147.451324289
Qpetraea	AllSamples	2.1212528425574e-05	200	0.0244813599045068	0.0224882380342378	0.026519588719382	163803.308305591	787688.54261605	723559.782311384	853268.620314737	761860.682198111	814147.451324289
Qpetraea	AllSamples	2.12144214980998e-05	200	0.0244813599045068	0.0224882380342378	0.026519588719382	163817.926626253	787688.54261605	723559.782311384	853268.620314737	761860.682198111	814147.451324289
Qpetraea	AllSamples	2.12144214980998e-05	200	0.0244813599045068	0.0224882380342378	0.026519588719382	163817.926626253	787688.54261605	723559.782311384	853268.620314737	761860.682198111	814147.451324289
Qpetraea	AllSamples	2.12186283206229e-05	200	0.0244813599045068	0.0224882380342378	0.026519588719382	163850.411742262	787688.54261605	723559.782311384	853268.620314737	761860.682198111	814147.451324289
Qpetraea	AllSamples	2.12186283206229e-05	200	0.0244813599045068	0.0224882380342378	0.026519588719382	163850.411742262	787688.54261605	723559.782311384	853268.620314737	761860.682198111	814147.451324289
Qpetraea	AllSamples	2.12195447639225e-05	200	0.0244813599045068	0.0224882380342378	0.026519588719382	163857.488524498	787688.54261605	723559.782311384	853268.620314737	761860.682198111	814147.451324289
Qpetraea	AllSamples	2.12195447639225e-05	200	0.0244813599045068	0.0224882380342378	0.026519588719382	163857.488524498	787688.54261605	723559.782311384	853268.620314737	761860.682198111	814147.451324289
Qpetraea	AllSamples	2.12197769109512e-05	200	0.0244813599045068	0.0224882380342378	0.026519588719382	163859.281165646	787688.54261605	723559.782311384	853268.620314737	761860.682198111	814147.451324289
Qpetraea	AllSamples	2.12197769109512e-05	200	0.0244813599045068	0.0224882380342378	0.026519588719382	163859.281165646	787688.54261605	723559.782311384	853268.620314737	761860.682198111	814147.451324289
Qpetraea	AllSamples	2.12209941713988e-05	200	0.0244813599045068	0.0224882380342378	0.026519588719382	163868.680860222	787688.54261605	723559.782311384	853268.620314737	761860.682198111	814147.451324289
Qpetraea	AllSamples	2.12209941713988e-05	200	0.0244813599045068	0.0224882380342378	0.026519588719382	163868.680860222	787688.54261605	723559.782311384	853268.620314737	761860.682198111	814147.451324289
Qpetraea	AllSamples	2.12219502539973e-05	200	0.0244813599045068	0.0224882380342378	0.026519588719382	163876.063737431	787688.54261605	723559.782311384	853268.620314737	761860.682198111	814147.451324289
Qpetraea	AllSamples	2.12219502539973e-05	200	0.0244813599045068	0.0224882380342378	0.026519588719382	163876.063737431	787688.54261605	723559.782311384	853268.620314737	761860.682198111	814147.451324289
Qpetraea	AllSamples	2.12250199397764e-05	200	0.0244813599045068	0.0224882380342378	0.026519588719382	163899.767874721	787688.54261605	723559.782311384	853268.620314737	761860.682198111	814147.451324289
Qpetraea	AllSamples	2.12250199397764e-05	200	0.0244813599045068	0.0224882380342378	0.026519588719382	163899.767874721	787688.54261605	723559.782311384	853268.620314737	761860.682198111	814147.451324289
Qpetraea	AllSamples	2.1229370186265e-05	200	0.0244813599045068	0.0224882380342378	0.026519588719382	163933.360511699	787688.54261605	723559.782311384	853268.620314737	761860.682198111	814147.451324289
Qpetraea	AllSamples	2.1229370186265e-05	200	0.0244813599045068	0.0224882380342378	0.026519588719382	163933.360511699	787688.54261605	723559.782311384	853268.620314737	761860.682198111	814147.451324289
Qpetraea	AllSamples	2.12298696495537e-05	200	0.0244813599045068	0.0224882380342378	0.026519588719382	163937.217371071	787688.54261605	723559.782311384	853268.620314737	761860.682198111	814147.451324289
Qpetraea	AllSamples	2.12298696495537e-05	200	0.0244813599045068	0.0224882380342378	0.026519588719382	163937.217371071	787688.54261605	723559.782311384	853268.620314737	761860.682198111	814147.451324289
Qpetraea	AllSamples	2.12309329844169e-05	200	0.0244813599045068	0.0224882380342378	0.026519588719382	163945.428451096	787688.54261605	723559.782311384	853268.620314737	761860.682198111	814147.451324289
Qpetraea	AllSamples	2.12309329844169e-05	200	0.0244813599045068	0.0224882380342378	0.026519588719382	163945.428451096	787688.54261605	723559.782311384	853268.620314737	761860.682198111	814147.451324289
Qpetraea	AllSamples	2.12330540560608e-05	200	0.0244813599045068	0.0224882380342378	0.026519588719382	163961.807382709	787688.54261605	723559.782311384	853268.620314737	761860.682198111	814147.451324289
Qpetraea	AllSamples	2.12330540560608e-05	200	0.0244813599045068	0.0224882380342378	0.026519588719382	163961.807382709	787688.54261605	723559.782311384	853268.620314737	761860.682198111	814147.451324289
Qpetraea	AllSamples	2.1233616921767e-05	200	0.0244813599045068	0.0224882380342378	0.026519588719382	163966.153836039	787688.54261605	723559.782311384	853268.620314737	761860.682198111	814147.451324289
Qpetraea	AllSamples	2.1233616921767e-05	200	0.0244813599045068	0.0224882380342378	0.026519588719382	163966.153836039	787688.54261605	723559.782311384	853268.620314737	761860.682198111	814147.451324289
Qpetraea	AllSamples	2.12352216183434e-05	200	0.0244813599045068	0.0224882380342378	0.026519588719382	163978.545315393	787688.54261605	723559.782311384	853268.620314737	761860.682198111	814147.451324289
Qpetraea	AllSamples	2.12352216183434e-05	200	0.0244813599045068	0.0224882380342378	0.026519588719382	163978.545315393	787688.54261605	723559.782311384	853268.620314737	761860.682198111	814147.451324289
Qpetraea	AllSamples	2.12377623215165e-05	200	0.0244813599045068	0.0224882380342378	0.026519588719382	163998.164644915	787688.54261605	723559.782311384	853268.620314737	761860.682198111	814147.451324289
Qpetraea	AllSamples	2.12377623215165e-05	200	0.0244813599045068	0.0224882380342378	0.026519588719382	163998.164644915	787688.54261605	723559.782311384	853268.620314737	761860.682198111	814147.451324289
Qpetraea	AllSamples	2.12390787067807e-05	200	0.0244813599045068	0.0224882380342378	0.026519588719382	164008.32978209	787688.54261605	723559.782311384	853268.620314737	761860.682198111	814147.451324289
Qpetraea	AllSamples	2.12390787067807e-05	200	0.0244813599045068	0.0224882380342378	0.026519588719382	164008.32978209	787688.54261605	723559.782311384	853268.620314737	761860.682198111	814147.451324289
Qpetraea	AllSamples	2.12396277618285e-05	200	0.0244813599045068	0.0224882380342378	0.026519588719382	164012.56958941	787688.54261605	723559.782311384	853268.620314737	761860.682198111	814147.451324289
Qpetraea	AllSamples	2.12396277618285e-05	200	0.0244813599045068	0.0224882380342378	0.026519588719382	164012.56958941	787688.54261605	723559.782311384	853268.620314737	761860.682198111	814147.451324289
Qpetraea	AllSamples	2.12406851223537e-05	200	0.0244813599045068	0.0224882380342378	0.026519588719382	164020.73453555	787688.54261605	723559.782311384	853268.620314737	761860.682198111	814147.451324289
Qpetraea	AllSamples	2.12406851223537e-05	200	0.0244813599045068	0.0224882380342378	0.026519588719382	164020.73453555	787688.54261605	723559.782311384	853268.620314737	761860.682198111	814147.451324289
Qpetraea	AllSamples	2.12419105363472e-05	200	0.0244813599045068	0.0224882380342378	0.026519588719382	164030.197191871	787688.54261605	723559.782311384	853268.620314737	761860.682198111	814147.451324289
Qpetraea	AllSamples	2.12419105363472e-05	200	0.0244813599045068	0.0224882380342378	0.026519588719382	164030.197191871	787688.54261605	723559.782311384	853268.620314737	761860.682198111	814147.451324289
Qpetraea	AllSamples	2.1243017666875e-05	200	0.0244813599045068	0.0224882380342378	0.026519588719382	164038.746462355	787688.54261605	723559.782311384	853268.620314737	761860.682198111	814147.451324289
Qpetraea	AllSamples	2.1243017666875e-05	200	0.0244813599045068	0.0224882380342378	0.026519588719382	164038.746462355	787688.54261605	723559.782311384	853268.620314737	761860.682198111	814147.451324289
Qpetraea	AllSamples	2.12432338875047e-05	200	0.0244813599045068	0.0224882380342378	0.026519588719382	164040.416119727	787688.54261605	723559.782311384	853268.620314737	761860.682198111	814147.451324289
Qpetraea	AllSamples	2.12432338875047e-05	200	0.0244813599045068	0.0224882380342378	0.026519588719382	164040.416119727	787688.54261605	723559.782311384	853268.620314737	761860.682198111	814147.451324289
Qpetraea	AllSamples	2.12454302669509e-05	200	0.0244813599045068	0.0224882380342378	0.026519588719382	164057.376578772	787688.54261605	723559.782311384	853268.620314737	761860.682198111	814147.451324289
Qpetraea	AllSamples	2.12454302669509e-05	200	0.0244813599045068	0.0224882380342378	0.026519588719382	164057.376578772	787688.54261605	723559.782311384	853268.620314737	761860.682198111	814147.451324289
Qpetraea	AllSamples	2.12479349945267e-05	200	0.0244813599045068	0.0224882380342378	0.026519588719382	164076.718104454	787688.54261605	723559.782311384	853268.620314737	761860.682198111	814147.451324289
Qpetraea	AllSamples	2.12479349945267e-05	200	0.0244813599045068	0.0224882380342378	0.026519588719382	164076.718104454	787688.54261605	723559.782311384	853268.620314737	761860.682198111	814147.451324289
Qpetraea	AllSamples	2.12484129312192e-05	200	0.0244813599045068	0.0224882380342378	0.026519588719382	164080.408735283	787688.54261605	723559.782311384	853268.620314737	761860.682198111	814147.451324289
Qpetraea	AllSamples	2.12484129312192e-05	200	0.0244813599045068	0.0224882380342378	0.026519588719382	164080.408735283	787688.54261605	723559.782311384	853268.620314737	761860.682198111	814147.451324289
Qpetraea	AllSamples	2.12487741968888e-05	200	0.0244813599045068	0.0224882380342378	0.026519588719382	164083.198431573	787688.54261605	723559.782311384	853268.620314737	761860.682198111	814147.451324289
Qpetraea	AllSamples	2.12487741968888e-05	200	0.0244813599045068	0.0224882380342378	0.026519588719382	164083.198431573	787688.54261605	723559.782311384	853268.620314737	761860.682198111	814147.451324289
Qpetraea	AllSamples	2.12493751441776e-05	200	0.0244813599045068	0.0224882380342378	0.026519588719382	164087.838951178	787688.54261605	723559.782311384	853268.620314737	761860.682198111	814147.451324289
Qpetraea	AllSamples	2.12493751441776e-05	200	0.0244813599045068	0.0224882380342378	0.026519588719382	164087.838951178	787688.54261605	723559.782311384	853268.620314737	761860.682198111	814147.451324289
Qpetraea	AllSamples	2.12501855541995e-05	200	0.0244813599045068	0.0224882380342378	0.026519588719382	164094.096943626	787688.54261605	723559.782311384	853268.620314737	761860.682198111	814147.451324289
Qpetraea	AllSamples	2.12501855541995e-05	200	0.0244813599045068	0.0224882380342378	0.026519588719382	164094.096943626	787688.54261605	723559.782311384	853268.620314737	761860.682198111	814147.451324289
Qpetraea	AllSamples	2.1250507019851e-05	200	0.0244813599045068	0.0224882380342378	0.026519588719382	164096.579303869	787688.54261605	723559.782311384	853268.620314737	761860.682198111	814147.451324289
Qpetraea	AllSamples	2.1250507019851e-05	200	0.0244813599045068	0.0224882380342378	0.026519588719382	164096.579303869	787688.54261605	723559.782311384	853268.620314737	761860.682198111	814147.451324289
Qpetraea	AllSamples	2.12514567404605e-05	200	0.0244813599045068	0.0224882380342378	0.026519588719382	164103.913053749	787688.54261605	723559.782311384	853268.620314737	761860.682198111	814147.451324289
Qpetraea	AllSamples	2.12514567404605e-05	200	0.0244813599045068	0.0224882380342378	0.026519588719382	164103.913053749	787688.54261605	723559.782311384	853268.620314737	761860.682198111	814147.451324289
Qpetraea	AllSamples	2.12519036905433e-05	200	0.0244813599045068	0.0224882380342378	0.026519588719382	164107.36440574	787688.54261605	723559.782311384	853268.620314737	761860.682198111	814147.451324289
Qpetraea	AllSamples	2.12519036905433e-05	200	0.0244813599045068	0.0224882380342378	0.026519588719382	164107.36440574	787688.54261605	723559.782311384	853268.620314737	761860.682198111	814147.451324289
Qpetraea	AllSamples	2.12549038886222e-05	200	0.0244813599045068	0.0224882380342378	0.026519588719382	164130.531958473	787688.54261605	723559.782311384	853268.620314737	761860.682198111	814147.451324289
Qpetraea	AllSamples	2.12549038886222e-05	200	0.0244813599045068	0.0224882380342378	0.026519588719382	164130.531958473	787688.54261605	723559.782311384	853268.620314737	761860.682198111	814147.451324289
Qpetraea	AllSamples	2.12572049068197e-05	200	0.0244813599045068	0.0224882380342378	0.026519588719382	164148.300438762	787688.54261605	723559.782311384	853268.620314737	761860.682198111	814147.451324289
Qpetraea	AllSamples	2.12572049068197e-05	200	0.0244813599045068	0.0224882380342378	0.026519588719382	164148.300438762	787688.54261605	723559.782311384	853268.620314737	761860.682198111	814147.451324289
Qpetraea	AllSamples	2.12578382324407e-05	200	0.0244813599045068	0.0224882380342378	0.026519588719382	164153.190984098	787688.54261605	723559.782311384	853268.620314737	761860.682198111	814147.451324289
Qpetraea	AllSamples	2.12578382324407e-05	200	0.0244813599045068	0.0224882380342378	0.026519588719382	164153.190984098	787688.54261605	723559.782311384	853268.620314737	761860.682198111	814147.451324289
Qpetraea	AllSamples	2.12588278463493e-05	200	0.0244813599045068	0.0224882380342378	0.026519588719382	164160.832790342	787688.54261605	723559.782311384	853268.620314737	761860.682198111	814147.451324289
Qpetraea	AllSamples	2.12588278463493e-05	200	0.0244813599045068	0.0224882380342378	0.026519588719382	164160.832790342	787688.54261605	723559.782311384	853268.620314737	761860.682198111	814147.451324289
Qpetraea	AllSamples	2.12607609136341e-05	200	0.0244813599045068	0.0224882380342378	0.026519588719382	164175.759950843	787688.54261605	723559.782311384	853268.620314737	761860.682198111	814147.451324289
Qpetraea	AllSamples	2.12607609136341e-05	200	0.0244813599045068	0.0224882380342378	0.026519588719382	164175.759950843	787688.54261605	723559.782311384	853268.620314737	761860.682198111	814147.451324289
Qpetraea	AllSamples	2.12608334018704e-05	200	0.0244813599045068	0.0224882380342378	0.026519588719382	164176.319705563	787688.54261605	723559.782311384	853268.620314737	761860.682198111	814147.451324289
Qpetraea	AllSamples	2.12608334018704e-05	200	0.0244813599045068	0.0224882380342378	0.026519588719382	164176.319705563	787688.54261605	723559.782311384	853268.620314737	761860.682198111	814147.451324289
Qpetraea	AllSamples	2.12610454309406e-05	200	0.0244813599045068	0.0224882380342378	0.026519588719382	164177.95699568	787688.54261605	723559.782311384	853268.620314737	761860.682198111	814147.451324289
Qpetraea	AllSamples	2.12610454309406e-05	200	0.0244813599045068	0.0224882380342378	0.026519588719382	164177.95699568	787688.54261605	723559.782311384	853268.620314737	761860.682198111	814147.451324289
Qpetraea	AllSamples	2.12610873187178e-05	200	0.0244813599045068	0.0224882380342378	0.026519588719382	164178.280453419	787688.54261605	723559.782311384	853268.620314737	761860.682198111	814147.451324289
Qpetraea	AllSamples	2.12610873187178e-05	200	0.0244813599045068	0.0224882380342378	0.026519588719382	164178.280453419	787688.54261605	723559.782311384	853268.620314737	761860.682198111	814147.451324289
Qpetraea	AllSamples	2.12619610040409e-05	200	0.0244813599045068	0.0224882380342378	0.026519588719382	164185.027058231	787688.54261605	723559.782311384	853268.620314737	761860.682198111	814147.451324289
Qpetraea	AllSamples	2.12619610040409e-05	200	0.0244813599045068	0.0224882380342378	0.026519588719382	164185.027058231	787688.54261605	723559.782311384	853268.620314737	761860.682198111	814147.451324289
Qpetraea	AllSamples	2.12623151971178e-05	200	0.0244813599045068	0.0224882380342378	0.026519588719382	164187.762139906	787688.54261605	723559.782311384	853268.620314737	761860.682198111	814147.451324289
Qpetraea	AllSamples	2.12623151971178e-05	200	0.0244813599045068	0.0224882380342378	0.026519588719382	164187.762139906	787688.54261605	723559.782311384	853268.620314737	761860.682198111	814147.451324289
Qpetraea	AllSamples	2.12626331957833e-05	200	0.0244813599045068	0.0224882380342378	0.026519588719382	164190.217728056	787688.54261605	723559.782311384	853268.620314737	761860.682198111	814147.451324289
Qpetraea	AllSamples	2.12626331957833e-05	200	0.0244813599045068	0.0224882380342378	0.026519588719382	164190.217728056	787688.54261605	723559.782311384	853268.620314737	761860.682198111	814147.451324289
Qpetraea	AllSamples	2.12628526811341e-05	200	0.0244813599045068	0.0224882380342378	0.026519588719382	164191.91259563	787688.54261605	723559.782311384	853268.620314737	761860.682198111	814147.451324289
Qpetraea	AllSamples	2.12628526811341e-05	200	0.0244813599045068	0.0224882380342378	0.026519588719382	164191.91259563	787688.54261605	723559.782311384	853268.620314737	761860.682198111	814147.451324289
Qpetraea	AllSamples	2.12632348653542e-05	200	0.0244813599045068	0.0224882380342378	0.026519588719382	164194.863825129	787688.54261605	723559.782311384	853268.620314737	761860.682198111	814147.451324289
Qpetraea	AllSamples	2.12632348653542e-05	200	0.0244813599045068	0.0224882380342378	0.026519588719382	164194.863825129	787688.54261605	723559.782311384	853268.620314737	761860.682198111	814147.451324289
Qpetraea	AllSamples	2.126415932108e-05	200	0.0244813599045068	0.0224882380342378	0.026519588719382	164202.002479382	787688.54261605	723559.782311384	853268.620314737	761860.682198111	814147.451324289
Qpetraea	AllSamples	2.126415932108e-05	200	0.0244813599045068	0.0224882380342378	0.026519588719382	164202.002479382	787688.54261605	723559.782311384	853268.620314737	761860.682198111	814147.451324289
Qpetraea	AllSamples	2.12696010390499e-05	200	0.0244813599045068	0.0224882380342378	0.026519588719382	164244.023467566	787688.54261605	723559.782311384	853268.620314737	761860.682198111	814147.451324289
Qpetraea	AllSamples	2.12696010390499e-05	200	0.0244813599045068	0.0224882380342378	0.026519588719382	164244.023467566	787688.54261605	723559.782311384	853268.620314737	761860.682198111	814147.451324289
Qpetraea	AllSamples	2.12727646870047e-05	200	0.0244813599045068	0.0224882380342378	0.026519588719382	164268.453181504	787688.54261605	723559.782311384	853268.620314737	761860.682198111	814147.451324289
Qpetraea	AllSamples	2.12727646870047e-05	200	0.0244813599045068	0.0224882380342378	0.026519588719382	164268.453181504	787688.54261605	723559.782311384	853268.620314737	761860.682198111	814147.451324289
Qpetraea	AllSamples	2.12729403697904e-05	200	0.0244813599045068	0.0224882380342378	0.026519588719382	164269.809805332	787688.54261605	723559.782311384	853268.620314737	761860.682198111	814147.451324289
Qpetraea	AllSamples	2.12729403697904e-05	200	0.0244813599045068	0.0224882380342378	0.026519588719382	164269.809805332	787688.54261605	723559.782311384	853268.620314737	761860.682198111	814147.451324289
Qpetraea	AllSamples	2.12739034982946e-05	200	0.0244813599045068	0.0224882380342378	0.026519588719382	164277.247091078	787688.54261605	723559.782311384	853268.620314737	761860.682198111	814147.451324289
Qpetraea	AllSamples	2.12739034982946e-05	200	0.0244813599045068	0.0224882380342378	0.026519588719382	164277.247091078	787688.54261605	723559.782311384	853268.620314737	761860.682198111	814147.451324289
Qpetraea	AllSamples	2.12762709330968e-05	200	0.0244813599045068	0.0224882380342378	0.026519588719382	164295.528440902	787688.54261605	723559.782311384	853268.620314737	761860.682198111	814147.451324289
Qpetraea	AllSamples	2.12762709330968e-05	200	0.0244813599045068	0.0224882380342378	0.026519588719382	164295.528440902	787688.54261605	723559.782311384	853268.620314737	761860.682198111	814147.451324289
Qpetraea	AllSamples	2.12771133794182e-05	200	0.0244813599045068	0.0224882380342378	0.026519588719382	164302.033817901	787688.54261605	723559.782311384	853268.620314737	761860.682198111	814147.451324289
Qpetraea	AllSamples	2.12771133794182e-05	200	0.0244813599045068	0.0224882380342378	0.026519588719382	164302.033817901	787688.54261605	723559.782311384	853268.620314737	761860.682198111	814147.451324289
Qpetraea	AllSamples	2.12780972084418e-05	200	0.0244813599045068	0.0224882380342378	0.026519588719382	164309.630953218	787688.54261605	723559.782311384	853268.620314737	761860.682198111	814147.451324289
Qpetraea	AllSamples	2.12780972084418e-05	200	0.0244813599045068	0.0224882380342378	0.026519588719382	164309.630953218	787688.54261605	723559.782311384	853268.620314737	761860.682198111	814147.451324289
Qpetraea	AllSamples	2.12781283213987e-05	200	0.0244813599045068	0.0224882380342378	0.026519588719382	164309.871207712	787688.54261605	723559.782311384	853268.620314737	761860.682198111	814147.451324289
Qpetraea	AllSamples	2.12781283213987e-05	200	0.0244813599045068	0.0224882380342378	0.026519588719382	164309.871207712	787688.54261605	723559.782311384	853268.620314737	761860.682198111	814147.451324289
Qpetraea	AllSamples	2.12797114374283e-05	200	0.0244813599045068	0.0224882380342378	0.026519588719382	164322.096041917	787688.54261605	723559.782311384	853268.620314737	761860.682198111	814147.451324289
Qpetraea	AllSamples	2.12797114374283e-05	200	0.0244813599045068	0.0224882380342378	0.026519588719382	164322.096041917	787688.54261605	723559.782311384	853268.620314737	761860.682198111	814147.451324289
Qpetraea	AllSamples	2.12812194454191e-05	200	0.0244813599045068	0.0224882380342378	0.026519588719382	164333.740891267	787688.54261605	723559.782311384	853268.620314737	761860.682198111	814147.451324289
Qpetraea	AllSamples	2.12812194454191e-05	200	0.0244813599045068	0.0224882380342378	0.026519588719382	164333.740891267	787688.54261605	723559.782311384	853268.620314737	761860.682198111	814147.451324289
Qpetraea	AllSamples	2.12838832243485e-05	200	0.0244813599045068	0.0224882380342378	0.026519588719382	164354.31061273	787688.54261605	723559.782311384	853268.620314737	761860.682198111	814147.451324289
Qpetraea	AllSamples	2.12838832243485e-05	200	0.0244813599045068	0.0224882380342378	0.026519588719382	164354.31061273	787688.54261605	723559.782311384	853268.620314737	761860.682198111	814147.451324289
Qpetraea	AllSamples	2.12844034524954e-05	200	0.0244813599045068	0.0224882380342378	0.026519588719382	164358.327818497	787688.54261605	723559.782311384	853268.620314737	761860.682198111	814147.451324289
Qpetraea	AllSamples	2.12844034524954e-05	200	0.0244813599045068	0.0224882380342378	0.026519588719382	164358.327818497	787688.54261605	723559.782311384	853268.620314737	761860.682198111	814147.451324289
Qpetraea	AllSamples	2.12849712802797e-05	200	0.0244813599045068	0.0224882380342378	0.026519588719382	164362.712589033	787688.54261605	723559.782311384	853268.620314737	761860.682198111	814147.451324289
Qpetraea	AllSamples	2.12849712802797e-05	200	0.0244813599045068	0.0224882380342378	0.026519588719382	164362.712589033	787688.54261605	723559.782311384	853268.620314737	761860.682198111	814147.451324289
Qpetraea	AllSamples	2.12852921832756e-05	200	0.0244813599045068	0.0224882380342378	0.026519588719382	164365.190604445	787688.54261605	723559.782311384	853268.620314737	761860.682198111	814147.451324289
Qpetraea	AllSamples	2.12852921832756e-05	200	0.0244813599045068	0.0224882380342378	0.026519588719382	164365.190604445	787688.54261605	723559.782311384	853268.620314737	761860.682198111	814147.451324289
Qpetraea	AllSamples	2.12857696108583e-05	200	0.0244813599045068	0.0224882380342378	0.026519588719382	164368.877303925	787688.54261605	723559.782311384	853268.620314737	761860.682198111	814147.451324289
Qpetraea	AllSamples	2.12857696108583e-05	200	0.0244813599045068	0.0224882380342378	0.026519588719382	164368.877303925	787688.54261605	723559.782311384	853268.620314737	761860.682198111	814147.451324289
Qpetraea	AllSamples	2.12859398878937e-05	200	0.0244813599045068	0.0224882380342378	0.026519588719382	164370.192184507	787688.54261605	723559.782311384	853268.620314737	761860.682198111	814147.451324289
Qpetraea	AllSamples	2.12859398878937e-05	200	0.0244813599045068	0.0224882380342378	0.026519588719382	164370.192184507	787688.54261605	723559.782311384	853268.620314737	761860.682198111	814147.451324289
Qpetraea	AllSamples	2.12863494908743e-05	200	0.0244813599045068	0.0224882380342378	0.026519588719382	164373.355141887	787688.54261605	723559.782311384	853268.620314737	761860.682198111	814147.451324289
Qpetraea	AllSamples	2.12863494908743e-05	200	0.0244813599045068	0.0224882380342378	0.026519588719382	164373.355141887	787688.54261605	723559.782311384	853268.620314737	761860.682198111	814147.451324289
Qpetraea	AllSamples	2.12867705251734e-05	200	0.0244813599045068	0.0224882380342378	0.026519588719382	164376.606371996	787688.54261605	723559.782311384	853268.620314737	761860.682198111	814147.451324289
Qpetraea	AllSamples	2.12867705251734e-05	200	0.0244813599045068	0.0224882380342378	0.026519588719382	164376.606371996	787688.54261605	723559.782311384	853268.620314737	761860.682198111	814147.451324289
Qpetraea	AllSamples	2.1290237220136e-05	200	0.0244813599045068	0.0224882380342378	0.026519588719382	164403.376217267	787688.54261605	723559.782311384	853268.620314737	761860.682198111	814147.451324289
Qpetraea	AllSamples	2.1290237220136e-05	200	0.0244813599045068	0.0224882380342378	0.026519588719382	164403.376217267	787688.54261605	723559.782311384	853268.620314737	761860.682198111	814147.451324289
Qpetraea	AllSamples	2.129179306915e-05	200	0.0244813599045068	0.0224882380342378	0.026519588719382	164415.390495367	787688.54261605	723559.782311384	853268.620314737	761860.682198111	814147.451324289
Qpetraea	AllSamples	2.129179306915e-05	200	0.0244813599045068	0.0224882380342378	0.026519588719382	164415.390495367	787688.54261605	723559.782311384	853268.620314737	761860.682198111	814147.451324289
Qpetraea	AllSamples	2.12919080424684e-05	200	0.0244813599045068	0.0224882380342378	0.026519588719382	164416.278320219	787688.54261605	723559.782311384	853268.620314737	761860.682198111	814147.451324289
Qpetraea	AllSamples	2.12919080424684e-05	200	0.0244813599045068	0.0224882380342378	0.026519588719382	164416.278320219	787688.54261605	723559.782311384	853268.620314737	761860.682198111	814147.451324289
Qpetraea	AllSamples	2.12945521378818e-05	200	0.0244813599045068	0.0224882380342378	0.026519588719382	164436.696045419	787688.54261605	723559.782311384	853268.620314737	761860.682198111	814147.451324289
Qpetraea	AllSamples	2.12945521378818e-05	200	0.0244813599045068	0.0224882380342378	0.026519588719382	164436.696045419	787688.54261605	723559.782311384	853268.620314737	761860.682198111	814147.451324289
Qpetraea	AllSamples	2.12959320573386e-05	200	0.0244813599045068	0.0224882380342378	0.026519588719382	164447.351794121	787688.54261605	723559.782311384	853268.620314737	761860.682198111	814147.451324289
Qpetraea	AllSamples	2.12959320573386e-05	200	0.0244813599045068	0.0224882380342378	0.026519588719382	164447.351794121	787688.54261605	723559.782311384	853268.620314737	761860.682198111	814147.451324289
Qpetraea	AllSamples	2.13022136542797e-05	200	0.0244813599045068	0.0224882380342378	0.026519588719382	164495.858334206	787688.54261605	723559.782311384	853268.620314737	761860.682198111	814147.451324289
Qpetraea	AllSamples	2.13022136542797e-05	200	0.0244813599045068	0.0224882380342378	0.026519588719382	164495.858334206	787688.54261605	723559.782311384	853268.620314737	761860.682198111	814147.451324289
Qpetraea	AllSamples	2.1302244756719e-05	200	0.0244813599045068	0.0224882380342378	0.026519588719382	164496.098507483	787688.54261605	723559.782311384	853268.620314737	761860.682198111	814147.451324289
Qpetraea	AllSamples	2.1302244756719e-05	200	0.0244813599045068	0.0224882380342378	0.026519588719382	164496.098507483	787688.54261605	723559.782311384	853268.620314737	761860.682198111	814147.451324289
Qpetraea	AllSamples	2.13038825370761e-05	200	0.0244813599045068	0.0224882380342378	0.026519588719382	164508.745460047	787688.54261605	723559.782311384	853268.620314737	761860.682198111	814147.451324289
Qpetraea	AllSamples	2.13038825370761e-05	200	0.0244813599045068	0.0224882380342378	0.026519588719382	164508.745460047	787688.54261605	723559.782311384	853268.620314737	761860.682198111	814147.451324289
Qpetraea	AllSamples	2.13041175007477e-05	200	0.0244813599045068	0.0224882380342378	0.026519588719382	164510.559851333	787688.54261605	723559.782311384	853268.620314737	761860.682198111	814147.451324289
Qpetraea	AllSamples	2.13041175007477e-05	200	0.0244813599045068	0.0224882380342378	0.026519588719382	164510.559851333	787688.54261605	723559.782311384	853268.620314737	761860.682198111	814147.451324289
Qpetraea	AllSamples	2.13043285632199e-05	200	0.0244813599045068	0.0224882380342378	0.026519588719382	164512.189677374	787688.54261605	723559.782311384	853268.620314737	761860.682198111	814147.451324289
Qpetraea	AllSamples	2.13043285632199e-05	200	0.0244813599045068	0.0224882380342378	0.026519588719382	164512.189677374	787688.54261605	723559.782311384	853268.620314737	761860.682198111	814147.451324289
Qpetraea	AllSamples	2.13047258911325e-05	200	0.0244813599045068	0.0224882380342378	0.026519588719382	164515.257846583	787688.54261605	723559.782311384	853268.620314737	761860.682198111	814147.451324289
Qpetraea	AllSamples	2.13047258911325e-05	200	0.0244813599045068	0.0224882380342378	0.026519588719382	164515.257846583	787688.54261605	723559.782311384	853268.620314737	761860.682198111	814147.451324289
Qpetraea	AllSamples	2.13062589193259e-05	200	0.0244813599045068	0.0224882380342378	0.026519588719382	164527.095902131	787688.54261605	723559.782311384	853268.620314737	761860.682198111	814147.451324289
Qpetraea	AllSamples	2.13062589193259e-05	200	0.0244813599045068	0.0224882380342378	0.026519588719382	164527.095902131	787688.54261605	723559.782311384	853268.620314737	761860.682198111	814147.451324289
Qpetraea	AllSamples	2.13063322424544e-05	200	0.0244813599045068	0.0224882380342378	0.026519588719382	164527.662103895	787688.54261605	723559.782311384	853268.620314737	761860.682198111	814147.451324289
Qpetraea	AllSamples	2.13063322424544e-05	200	0.0244813599045068	0.0224882380342378	0.026519588719382	164527.662103895	787688.54261605	723559.782311384	853268.620314737	761860.682198111	814147.451324289
Qpetraea	AllSamples	2.13069348581314e-05	200	0.0244813599045068	0.0224882380342378	0.026519588719382	164532.315506806	787688.54261605	723559.782311384	853268.620314737	761860.682198111	814147.451324289
Qpetraea	AllSamples	2.13069348581314e-05	200	0.0244813599045068	0.0224882380342378	0.026519588719382	164532.315506806	787688.54261605	723559.782311384	853268.620314737	761860.682198111	814147.451324289
Qpetraea	AllSamples	2.13072348172879e-05	200	0.0244813599045068	0.0224882380342378	0.026519588719382	164534.631793729	787688.54261605	723559.782311384	853268.620314737	761860.682198111	814147.451324289
Qpetraea	AllSamples	2.13072348172879e-05	200	0.0244813599045068	0.0224882380342378	0.026519588719382	164534.631793729	787688.54261605	723559.782311384	853268.620314737	761860.682198111	814147.451324289
Qpetraea	AllSamples	2.13093855236503e-05	200	0.0244813599045068	0.0224882380342378	0.026519588719382	164551.239564867	787688.54261605	723559.782311384	853268.620314737	761860.682198111	814147.451324289
Qpetraea	AllSamples	2.13093855236503e-05	200	0.0244813599045068	0.0224882380342378	0.026519588719382	164551.239564867	787688.54261605	723559.782311384	853268.620314737	761860.682198111	814147.451324289
Qpetraea	AllSamples	2.13098957265987e-05	200	0.0244813599045068	0.0224882380342378	0.026519588719382	164555.179355975	787688.54261605	723559.782311384	853268.620314737	761860.682198111	814147.451324289
Qpetraea	AllSamples	2.13098957265987e-05	200	0.0244813599045068	0.0224882380342378	0.026519588719382	164555.179355975	787688.54261605	723559.782311384	853268.620314737	761860.682198111	814147.451324289
Qpetraea	AllSamples	2.13128228908984e-05	200	0.0244813599045068	0.0224882380342378	0.026519588719382	164577.782941301	787688.54261605	723559.782311384	853268.620314737	761860.682198111	814147.451324289
Qpetraea	AllSamples	2.13128228908984e-05	200	0.0244813599045068	0.0224882380342378	0.026519588719382	164577.782941301	787688.54261605	723559.782311384	853268.620314737	761860.682198111	814147.451324289
Qpetraea	AllSamples	2.13137329956766e-05	200	0.0244813599045068	0.0224882380342378	0.026519588719382	164584.810777426	787688.54261605	723559.782311384	853268.620314737	761860.682198111	814147.451324289
Qpetraea	AllSamples	2.13137329956766e-05	200	0.0244813599045068	0.0224882380342378	0.026519588719382	164584.810777426	787688.54261605	723559.782311384	853268.620314737	761860.682198111	814147.451324289
Qpetraea	AllSamples	2.13156589971687e-05	200	0.0244813599045068	0.0224882380342378	0.026519588719382	164599.68337582	787688.54261605	723559.782311384	853268.620314737	761860.682198111	814147.451324289
Qpetraea	AllSamples	2.13156589971687e-05	200	0.0244813599045068	0.0224882380342378	0.026519588719382	164599.68337582	787688.54261605	723559.782311384	853268.620314737	761860.682198111	814147.451324289
Qpetraea	AllSamples	2.13164892061511e-05	200	0.0244813599045068	0.0224882380342378	0.026519588719382	164606.094255993	787688.54261605	723559.782311384	853268.620314737	761860.682198111	814147.451324289
Qpetraea	AllSamples	2.13164892061511e-05	200	0.0244813599045068	0.0224882380342378	0.026519588719382	164606.094255993	787688.54261605	723559.782311384	853268.620314737	761860.682198111	814147.451324289
Qpetraea	AllSamples	2.13188027122819e-05	200	0.0244813599045068	0.0224882380342378	0.026519588719382	164623.9591682	787688.54261605	723559.782311384	853268.620314737	761860.682198111	814147.451324289
Qpetraea	AllSamples	2.13188027122819e-05	200	0.0244813599045068	0.0224882380342378	0.026519588719382	164623.9591682	787688.54261605	723559.782311384	853268.620314737	761860.682198111	814147.451324289
Qpetraea	AllSamples	2.13204018297027e-05	200	0.0244813599045068	0.0224882380342378	0.026519588719382	164636.307565272	787688.54261605	723559.782311384	853268.620314737	761860.682198111	814147.451324289
Qpetraea	AllSamples	2.13204018297027e-05	200	0.0244813599045068	0.0224882380342378	0.026519588719382	164636.307565272	787688.54261605	723559.782311384	853268.620314737	761860.682198111	814147.451324289
Qpetraea	AllSamples	2.13250016294525e-05	200	0.0244813599045068	0.0224882380342378	0.026519588719382	164671.82725446	787688.54261605	723559.782311384	853268.620314737	761860.682198111	814147.451324289
Qpetraea	AllSamples	2.13250016294525e-05	200	0.0244813599045068	0.0224882380342378	0.026519588719382	164671.82725446	787688.54261605	723559.782311384	853268.620314737	761860.682198111	814147.451324289
Qpetraea	AllSamples	2.13268336274608e-05	200	0.0244813599045068	0.0224882380342378	0.026519588719382	164685.973957226	787688.54261605	723559.782311384	853268.620314737	761860.682198111	814147.451324289
Qpetraea	AllSamples	2.13268336274608e-05	200	0.0244813599045068	0.0224882380342378	0.026519588719382	164685.973957226	787688.54261605	723559.782311384	853268.620314737	761860.682198111	814147.451324289
Qpetraea	AllSamples	2.13289025002379e-05	200	0.0244813599045068	0.0224882380342378	0.026519588719382	164701.949808787	787688.54261605	723559.782311384	853268.620314737	761860.682198111	814147.451324289
Qpetraea	AllSamples	2.13289025002379e-05	200	0.0244813599045068	0.0224882380342378	0.026519588719382	164701.949808787	787688.54261605	723559.782311384	853268.620314737	761860.682198111	814147.451324289
Qpetraea	AllSamples	2.13296736073874e-05	200	0.0244813599045068	0.0224882380342378	0.026519588719382	164707.90430415	787688.54261605	723559.782311384	853268.620314737	761860.682198111	814147.451324289
Qpetraea	AllSamples	2.13296736073874e-05	200	0.0244813599045068	0.0224882380342378	0.026519588719382	164707.90430415	787688.54261605	723559.782311384	853268.620314737	761860.682198111	814147.451324289
Qpetraea	AllSamples	2.13317659364356e-05	200	0.0244813599045068	0.0224882380342378	0.026519588719382	164724.061285217	787688.54261605	723559.782311384	853268.620314737	761860.682198111	814147.451324289
Qpetraea	AllSamples	2.13317659364356e-05	200	0.0244813599045068	0.0224882380342378	0.026519588719382	164724.061285217	787688.54261605	723559.782311384	853268.620314737	761860.682198111	814147.451324289
Qpetraea	AllSamples	2.13321688530987e-05	200	0.0244813599045068	0.0224882380342378	0.026519588719382	164727.172610801	787688.54261605	723559.782311384	853268.620314737	761860.682198111	814147.451324289
Qpetraea	AllSamples	2.13321688530987e-05	200	0.0244813599045068	0.0224882380342378	0.026519588719382	164727.172610801	787688.54261605	723559.782311384	853268.620314737	761860.682198111	814147.451324289
Qpetraea	AllSamples	2.13322048386738e-05	200	0.0244813599045068	0.0224882380342378	0.026519588719382	164727.450491689	787688.54261605	723559.782311384	853268.620314737	761860.682198111	814147.451324289
Qpetraea	AllSamples	2.13322048386738e-05	200	0.0244813599045068	0.0224882380342378	0.026519588719382	164727.450491689	787688.54261605	723559.782311384	853268.620314737	761860.682198111	814147.451324289
Qpetraea	AllSamples	2.13345298289753e-05	200	0.0244813599045068	0.0224882380342378	0.026519588719382	164745.404084751	787688.54261605	723559.782311384	853268.620314737	761860.682198111	814147.451324289
Qpetraea	AllSamples	2.13345298289753e-05	200	0.0244813599045068	0.0224882380342378	0.026519588719382	164745.404084751	787688.54261605	723559.782311384	853268.620314737	761860.682198111	814147.451324289
Qpetraea	AllSamples	2.13355474300564e-05	200	0.0244813599045068	0.0224882380342378	0.026519588719382	164753.262008158	787688.54261605	723559.782311384	853268.620314737	761860.682198111	814147.451324289
Qpetraea	AllSamples	2.13355474300564e-05	200	0.0244813599045068	0.0224882380342378	0.026519588719382	164753.262008158	787688.54261605	723559.782311384	853268.620314737	761860.682198111	814147.451324289
Qpetraea	AllSamples	2.13364157225254e-05	200	0.0244813599045068	0.0224882380342378	0.026519588719382	164759.966969308	787688.54261605	723559.782311384	853268.620314737	761860.682198111	814147.451324289
Qpetraea	AllSamples	2.13364157225254e-05	200	0.0244813599045068	0.0224882380342378	0.026519588719382	164759.966969308	787688.54261605	723559.782311384	853268.620314737	761860.682198111	814147.451324289
Qpetraea	AllSamples	2.1338269312823e-05	200	0.0244813599045068	0.0224882380342378	0.026519588719382	164774.2804079	787688.54261605	723559.782311384	853268.620314737	761860.682198111	814147.451324289
Qpetraea	AllSamples	2.1338269312823e-05	200	0.0244813599045068	0.0224882380342378	0.026519588719382	164774.2804079	787688.54261605	723559.782311384	853268.620314737	761860.682198111	814147.451324289
Qpetraea	AllSamples	2.13387132461511e-05	200	0.0244813599045068	0.0224882380342378	0.026519588719382	164777.708464488	787688.54261605	723559.782311384	853268.620314737	761860.682198111	814147.451324289
Qpetraea	AllSamples	2.13387132461511e-05	200	0.0244813599045068	0.0224882380342378	0.026519588719382	164777.708464488	787688.54261605	723559.782311384	853268.620314737	761860.682198111	814147.451324289
Qpetraea	AllSamples	2.13393893149131e-05	200	0.0244813599045068	0.0224882380342378	0.026519588719382	164782.929072688	787688.54261605	723559.782311384	853268.620314737	761860.682198111	814147.451324289
Qpetraea	AllSamples	2.13393893149131e-05	200	0.0244813599045068	0.0224882380342378	0.026519588719382	164782.929072688	787688.54261605	723559.782311384	853268.620314737	761860.682198111	814147.451324289
Qpetraea	AllSamples	2.1339390584349e-05	200	0.0244813599045068	0.0224882380342378	0.026519588719382	164782.938875282	787688.54261605	723559.782311384	853268.620314737	761860.682198111	814147.451324289
Qpetraea	AllSamples	2.1339390584349e-05	200	0.0244813599045068	0.0224882380342378	0.026519588719382	164782.938875282	787688.54261605	723559.782311384	853268.620314737	761860.682198111	814147.451324289
Qpetraea	AllSamples	2.13415159339221e-05	200	0.0244813599045068	0.0224882380342378	0.026519588719382	164799.350841098	787688.54261605	723559.782311384	853268.620314737	761860.682198111	814147.451324289
Qpetraea	AllSamples	2.13415159339221e-05	200	0.0244813599045068	0.0224882380342378	0.026519588719382	164799.350841098	787688.54261605	723559.782311384	853268.620314737	761860.682198111	814147.451324289
Qpetraea	AllSamples	2.13485632177319e-05	200	0.0244813599045068	0.0224882380342378	0.026519588719382	164853.770021096	787688.54261605	723559.782311384	853268.620314737	761860.682198111	814147.451324289
Qpetraea	AllSamples	2.13485632177319e-05	200	0.0244813599045068	0.0224882380342378	0.026519588719382	164853.770021096	787688.54261605	723559.782311384	853268.620314737	761860.682198111	814147.451324289
Qpetraea	AllSamples	2.13499681400491e-05	200	0.0244813599045068	0.0224882380342378	0.026519588719382	164864.618842078	787688.54261605	723559.782311384	853268.620314737	761860.682198111	814147.451324289
Qpetraea	AllSamples	2.13499681400491e-05	200	0.0244813599045068	0.0224882380342378	0.026519588719382	164864.618842078	787688.54261605	723559.782311384	853268.620314737	761860.682198111	814147.451324289
Qpetraea	AllSamples	2.13507556880162e-05	200	0.0244813599045068	0.0224882380342378	0.026519588719382	164870.700293561	787688.54261605	723559.782311384	853268.620314737	761860.682198111	814147.451324289
Qpetraea	AllSamples	2.13507556880162e-05	200	0.0244813599045068	0.0224882380342378	0.026519588719382	164870.700293561	787688.54261605	723559.782311384	853268.620314737	761860.682198111	814147.451324289
Qpetraea	AllSamples	2.13521117858112e-05	200	0.0244813599045068	0.0224882380342378	0.026519588719382	164881.172091206	787688.54261605	723559.782311384	853268.620314737	761860.682198111	814147.451324289
Qpetraea	AllSamples	2.13521117858112e-05	200	0.0244813599045068	0.0224882380342378	0.026519588719382	164881.172091206	787688.54261605	723559.782311384	853268.620314737	761860.682198111	814147.451324289
Qpetraea	AllSamples	2.13545765017102e-05	200	0.0244813599045068	0.0224882380342378	0.026519588719382	164900.204646411	787688.54261605	723559.782311384	853268.620314737	761860.682198111	814147.451324289
Qpetraea	AllSamples	2.13545765017102e-05	200	0.0244813599045068	0.0224882380342378	0.026519588719382	164900.204646411	787688.54261605	723559.782311384	853268.620314737	761860.682198111	814147.451324289
Qpetraea	AllSamples	2.13569010889336e-05	200	0.0244813599045068	0.0224882380342378	0.026519588719382	164918.155126901	787688.54261605	723559.782311384	853268.620314737	761860.682198111	814147.451324289
Qpetraea	AllSamples	2.13569010889336e-05	200	0.0244813599045068	0.0224882380342378	0.026519588719382	164918.155126901	787688.54261605	723559.782311384	853268.620314737	761860.682198111	814147.451324289
Qpetraea	AllSamples	2.13593575902943e-05	200	0.0244813599045068	0.0224882380342378	0.026519588719382	164937.124249377	787688.54261605	723559.782311384	853268.620314737	761860.682198111	814147.451324289
Qpetraea	AllSamples	2.13593575902943e-05	200	0.0244813599045068	0.0224882380342378	0.026519588719382	164937.124249377	787688.54261605	723559.782311384	853268.620314737	761860.682198111	814147.451324289
Qpetraea	AllSamples	2.13607702054622e-05	200	0.0244813599045068	0.0224882380342378	0.026519588719382	164948.032474612	787688.54261605	723559.782311384	853268.620314737	761860.682198111	814147.451324289
Qpetraea	AllSamples	2.13607702054622e-05	200	0.0244813599045068	0.0224882380342378	0.026519588719382	164948.032474612	787688.54261605	723559.782311384	853268.620314737	761860.682198111	814147.451324289
Qpetraea	AllSamples	2.13608545051346e-05	200	0.0244813599045068	0.0224882380342378	0.026519588719382	164948.683437333	787688.54261605	723559.782311384	853268.620314737	761860.682198111	814147.451324289
Qpetraea	AllSamples	2.13608545051346e-05	200	0.0244813599045068	0.0224882380342378	0.026519588719382	164948.683437333	787688.54261605	723559.782311384	853268.620314737	761860.682198111	814147.451324289
Qpetraea	AllSamples	2.13617782662805e-05	200	0.0244813599045068	0.0224882380342378	0.026519588719382	164955.816728034	787688.54261605	723559.782311384	853268.620314737	761860.682198111	814147.451324289
Qpetraea	AllSamples	2.13617782662805e-05	200	0.0244813599045068	0.0224882380342378	0.026519588719382	164955.816728034	787688.54261605	723559.782311384	853268.620314737	761860.682198111	814147.451324289
Qpetraea	AllSamples	2.13635970928908e-05	200	0.0244813599045068	0.0224882380342378	0.026519588719382	164969.861721164	787688.54261605	723559.782311384	853268.620314737	761860.682198111	814147.451324289
Qpetraea	AllSamples	2.13635970928908e-05	200	0.0244813599045068	0.0224882380342378	0.026519588719382	164969.861721164	787688.54261605	723559.782311384	853268.620314737	761860.682198111	814147.451324289
Qpetraea	AllSamples	2.1364093376098e-05	200	0.0244813599045068	0.0224882380342378	0.026519588719382	164973.694023923	787688.54261605	723559.782311384	853268.620314737	761860.682198111	814147.451324289
Qpetraea	AllSamples	2.1364093376098e-05	200	0.0244813599045068	0.0224882380342378	0.026519588719382	164973.694023923	787688.54261605	723559.782311384	853268.620314737	761860.682198111	814147.451324289
Qpetraea	AllSamples	2.13668356899867e-05	200	0.0244813599045068	0.0224882380342378	0.026519588719382	164994.870192947	787688.54261605	723559.782311384	853268.620314737	761860.682198111	814147.451324289
Qpetraea	AllSamples	2.13668356899867e-05	200	0.0244813599045068	0.0224882380342378	0.026519588719382	164994.870192947	787688.54261605	723559.782311384	853268.620314737	761860.682198111	814147.451324289
Qpetraea	AllSamples	2.13685916314725e-05	200	0.0244813599045068	0.0224882380342378	0.026519588719382	165008.42958666	787688.54261605	723559.782311384	853268.620314737	761860.682198111	814147.451324289
Qpetraea	AllSamples	2.13685916314725e-05	200	0.0244813599045068	0.0224882380342378	0.026519588719382	165008.42958666	787688.54261605	723559.782311384	853268.620314737	761860.682198111	814147.451324289
Qpetraea	AllSamples	2.13688589387399e-05	200	0.0244813599045068	0.0224882380342378	0.026519588719382	165010.493735444	787688.54261605	723559.782311384	853268.620314737	761860.682198111	814147.451324289
Qpetraea	AllSamples	2.13688589387399e-05	200	0.0244813599045068	0.0224882380342378	0.026519588719382	165010.493735444	787688.54261605	723559.782311384	853268.620314737	761860.682198111	814147.451324289
Qpetraea	AllSamples	2.13713664118328e-05	200	0.0244813599045068	0.0224882380342378	0.026519588719382	165029.85646203	787688.54261605	723559.782311384	853268.620314737	761860.682198111	814147.451324289
Qpetraea	AllSamples	2.13713664118328e-05	200	0.0244813599045068	0.0224882380342378	0.026519588719382	165029.85646203	787688.54261605	723559.782311384	853268.620314737	761860.682198111	814147.451324289
Qpetraea	AllSamples	2.1376005649002e-05	200	0.0244813599045068	0.0224882380342378	0.026519588719382	165065.680687275	787688.54261605	723559.782311384	853268.620314737	761860.682198111	814147.451324289
Qpetraea	AllSamples	2.1376005649002e-05	200	0.0244813599045068	0.0224882380342378	0.026519588719382	165065.680687275	787688.54261605	723559.782311384	853268.620314737	761860.682198111	814147.451324289
Qpetraea	AllSamples	2.1378503751841e-05	200	0.0244813599045068	0.0224882380342378	0.026519588719382	165084.971056688	787688.54261605	723559.782311384	853268.620314737	761860.682198111	814147.451324289
Qpetraea	AllSamples	2.1378503751841e-05	200	0.0244813599045068	0.0224882380342378	0.026519588719382	165084.971056688	787688.54261605	723559.782311384	853268.620314737	761860.682198111	814147.451324289
Qpetraea	AllSamples	2.13804530563079e-05	200	0.0244813599045068	0.0224882380342378	0.026519588719382	165100.023600833	787688.54261605	723559.782311384	853268.620314737	761860.682198111	814147.451324289
Qpetraea	AllSamples	2.13804530563079e-05	200	0.0244813599045068	0.0224882380342378	0.026519588719382	165100.023600833	787688.54261605	723559.782311384	853268.620314737	761860.682198111	814147.451324289
Qpetraea	AllSamples	2.13808615960656e-05	200	0.0244813599045068	0.0224882380342378	0.026519588719382	165103.178347997	787688.54261605	723559.782311384	853268.620314737	761860.682198111	814147.451324289
Qpetraea	AllSamples	2.13808615960656e-05	200	0.0244813599045068	0.0224882380342378	0.026519588719382	165103.178347997	787688.54261605	723559.782311384	853268.620314737	761860.682198111	814147.451324289
Qpetraea	AllSamples	2.13818454842938e-05	200	0.0244813599045068	0.0224882380342378	0.026519588719382	165110.775940493	787688.54261605	723559.782311384	853268.620314737	761860.682198111	814147.451324289
Qpetraea	AllSamples	2.13818454842938e-05	200	0.0244813599045068	0.0224882380342378	0.026519588719382	165110.775940493	787688.54261605	723559.782311384	853268.620314737	761860.682198111	814147.451324289
Qpetraea	AllSamples	2.13824542358851e-05	200	0.0244813599045068	0.0224882380342378	0.026519588719382	165115.476724981	787688.54261605	723559.782311384	853268.620314737	761860.682198111	814147.451324289
Qpetraea	AllSamples	2.13824542358851e-05	200	0.0244813599045068	0.0224882380342378	0.026519588719382	165115.476724981	787688.54261605	723559.782311384	853268.620314737	761860.682198111	814147.451324289
Qpetraea	AllSamples	2.13835065429203e-05	200	0.0244813599045068	0.0224882380342378	0.026519588719382	165123.602648033	787688.54261605	723559.782311384	853268.620314737	761860.682198111	814147.451324289
Qpetraea	AllSamples	2.13835065429203e-05	200	0.0244813599045068	0.0224882380342378	0.026519588719382	165123.602648033	787688.54261605	723559.782311384	853268.620314737	761860.682198111	814147.451324289
Qpetraea	AllSamples	2.13838201491583e-05	200	0.0244813599045068	0.0224882380342378	0.026519588719382	165126.024317825	787688.54261605	723559.782311384	853268.620314737	761860.682198111	814147.451324289
Qpetraea	AllSamples	2.13838201491583e-05	200	0.0244813599045068	0.0224882380342378	0.026519588719382	165126.024317825	787688.54261605	723559.782311384	853268.620314737	761860.682198111	814147.451324289
Qpetraea	AllSamples	2.13845666349506e-05	200	0.0244813599045068	0.0224882380342378	0.026519588719382	165131.788686877	787688.54261605	723559.782311384	853268.620314737	761860.682198111	814147.451324289
Qpetraea	AllSamples	2.13845666349506e-05	200	0.0244813599045068	0.0224882380342378	0.026519588719382	165131.788686877	787688.54261605	723559.782311384	853268.620314737	761860.682198111	814147.451324289
Qpetraea	AllSamples	2.13867418642163e-05	200	0.0244813599045068	0.0224882380342378	0.026519588719382	165148.585824064	787688.54261605	723559.782311384	853268.620314737	761860.682198111	814147.451324289
Qpetraea	AllSamples	2.13867418642163e-05	200	0.0244813599045068	0.0224882380342378	0.026519588719382	165148.585824064	787688.54261605	723559.782311384	853268.620314737	761860.682198111	814147.451324289
Qpetraea	AllSamples	2.13867497212469e-05	200	0.0244813599045068	0.0224882380342378	0.026519588719382	165148.646496115	787688.54261605	723559.782311384	853268.620314737	761860.682198111	814147.451324289
Qpetraea	AllSamples	2.13867497212469e-05	200	0.0244813599045068	0.0224882380342378	0.026519588719382	165148.646496115	787688.54261605	723559.782311384	853268.620314737	761860.682198111	814147.451324289
Qpetraea	AllSamples	2.13878433456728e-05	200	0.0244813599045068	0.0224882380342378	0.026519588719382	165157.091472377	787688.54261605	723559.782311384	853268.620314737	761860.682198111	814147.451324289
Qpetraea	AllSamples	2.13878433456728e-05	200	0.0244813599045068	0.0224882380342378	0.026519588719382	165157.091472377	787688.54261605	723559.782311384	853268.620314737	761860.682198111	814147.451324289
Qpetraea	AllSamples	2.13881138158544e-05	200	0.0244813599045068	0.0224882380342378	0.026519588719382	165159.180045208	787688.54261605	723559.782311384	853268.620314737	761860.682198111	814147.451324289
Qpetraea	AllSamples	2.13881138158544e-05	200	0.0244813599045068	0.0224882380342378	0.026519588719382	165159.180045208	787688.54261605	723559.782311384	853268.620314737	761860.682198111	814147.451324289
Qpetraea	AllSamples	2.13891276020892e-05	200	0.0244813599045068	0.0224882380342378	0.026519588719382	165167.008510341	787688.54261605	723559.782311384	853268.620314737	761860.682198111	814147.451324289
Qpetraea	AllSamples	2.13891276020892e-05	200	0.0244813599045068	0.0224882380342378	0.026519588719382	165167.008510341	787688.54261605	723559.782311384	853268.620314737	761860.682198111	814147.451324289
Qpetraea	AllSamples	2.13895202286014e-05	200	0.0244813599045068	0.0224882380342378	0.026519588719382	165170.0403753	787688.54261605	723559.782311384	853268.620314737	761860.682198111	814147.451324289
Qpetraea	AllSamples	2.13895202286014e-05	200	0.0244813599045068	0.0224882380342378	0.026519588719382	165170.0403753	787688.54261605	723559.782311384	853268.620314737	761860.682198111	814147.451324289
Qpetraea	AllSamples	2.13901158750654e-05	200	0.0244813599045068	0.0224882380342378	0.026519588719382	165174.639961895	787688.54261605	723559.782311384	853268.620314737	761860.682198111	814147.451324289
Qpetraea	AllSamples	2.13901158750654e-05	200	0.0244813599045068	0.0224882380342378	0.026519588719382	165174.639961895	787688.54261605	723559.782311384	853268.620314737	761860.682198111	814147.451324289
Qpetraea	AllSamples	2.13909782335044e-05	200	0.0244813599045068	0.0224882380342378	0.026519588719382	165181.29910042	787688.54261605	723559.782311384	853268.620314737	761860.682198111	814147.451324289
Qpetraea	AllSamples	2.13909782335044e-05	200	0.0244813599045068	0.0224882380342378	0.026519588719382	165181.29910042	787688.54261605	723559.782311384	853268.620314737	761860.682198111	814147.451324289
Qpetraea	AllSamples	2.13910521817508e-05	200	0.0244813599045068	0.0224882380342378	0.026519588719382	165181.87012935	787688.54261605	723559.782311384	853268.620314737	761860.682198111	814147.451324289
Qpetraea	AllSamples	2.13910521817508e-05	200	0.0244813599045068	0.0224882380342378	0.026519588719382	165181.87012935	787688.54261605	723559.782311384	853268.620314737	761860.682198111	814147.451324289
Qpetraea	AllSamples	2.13914937262381e-05	200	0.0244813599045068	0.0224882380342378	0.026519588719382	165185.27973929	787688.54261605	723559.782311384	853268.620314737	761860.682198111	814147.451324289
Qpetraea	AllSamples	2.13914937262381e-05	200	0.0244813599045068	0.0224882380342378	0.026519588719382	165185.27973929	787688.54261605	723559.782311384	853268.620314737	761860.682198111	814147.451324289
Qpetraea	AllSamples	2.13915564282157e-05	200	0.0244813599045068	0.0224882380342378	0.026519588719382	165185.763924445	787688.54261605	723559.782311384	853268.620314737	761860.682198111	814147.451324289
Qpetraea	AllSamples	2.13915564282157e-05	200	0.0244813599045068	0.0224882380342378	0.026519588719382	165185.763924445	787688.54261605	723559.782311384	853268.620314737	761860.682198111	814147.451324289
Qpetraea	AllSamples	2.13919008968636e-05	200	0.0244813599045068	0.0224882380342378	0.026519588719382	165188.423914004	787688.54261605	723559.782311384	853268.620314737	761860.682198111	814147.451324289
Qpetraea	AllSamples	2.13919008968636e-05	200	0.0244813599045068	0.0224882380342378	0.026519588719382	165188.423914004	787688.54261605	723559.782311384	853268.620314737	761860.682198111	814147.451324289
Qpetraea	AllSamples	2.13934592294393e-05	200	0.0244813599045068	0.0224882380342378	0.026519588719382	165200.457370188	787688.54261605	723559.782311384	853268.620314737	761860.682198111	814147.451324289
Qpetraea	AllSamples	2.13934592294393e-05	200	0.0244813599045068	0.0224882380342378	0.026519588719382	165200.457370188	787688.54261605	723559.782311384	853268.620314737	761860.682198111	814147.451324289
Qpetraea	AllSamples	2.13950435307167e-05	200	0.0244813599045068	0.0224882380342378	0.026519588719382	165212.691356885	787688.54261605	723559.782311384	853268.620314737	761860.682198111	814147.451324289
Qpetraea	AllSamples	2.13950435307167e-05	200	0.0244813599045068	0.0224882380342378	0.026519588719382	165212.691356885	787688.54261605	723559.782311384	853268.620314737	761860.682198111	814147.451324289
Qpetraea	AllSamples	2.13960930294221e-05	200	0.0244813599045068	0.0224882380342378	0.026519588719382	165220.795593993	787688.54261605	723559.782311384	853268.620314737	761860.682198111	814147.451324289
Qpetraea	AllSamples	2.13960930294221e-05	200	0.0244813599045068	0.0224882380342378	0.026519588719382	165220.795593993	787688.54261605	723559.782311384	853268.620314737	761860.682198111	814147.451324289
Qpetraea	AllSamples	2.14005439615404e-05	200	0.0244813599045068	0.0224882380342378	0.026519588719382	165255.16572618	787688.54261605	723559.782311384	853268.620314737	761860.682198111	814147.451324289
Qpetraea	AllSamples	2.14005439615404e-05	200	0.0244813599045068	0.0224882380342378	0.026519588719382	165255.16572618	787688.54261605	723559.782311384	853268.620314737	761860.682198111	814147.451324289
Qpetraea	AllSamples	2.14044231150286e-05	200	0.0244813599045068	0.0224882380342378	0.026519588719382	165285.120579371	787688.54261605	723559.782311384	853268.620314737	761860.682198111	814147.451324289
Qpetraea	AllSamples	2.14044231150286e-05	200	0.0244813599045068	0.0224882380342378	0.026519588719382	165285.120579371	787688.54261605	723559.782311384	853268.620314737	761860.682198111	814147.451324289
Qpetraea	AllSamples	2.14046514556505e-05	200	0.0244813599045068	0.0224882380342378	0.026519588719382	165286.883827417	787688.54261605	723559.782311384	853268.620314737	761860.682198111	814147.451324289
Qpetraea	AllSamples	2.14046514556505e-05	200	0.0244813599045068	0.0224882380342378	0.026519588719382	165286.883827417	787688.54261605	723559.782311384	853268.620314737	761860.682198111	814147.451324289
Qpetraea	AllSamples	2.14052183482744e-05	200	0.0244813599045068	0.0224882380342378	0.026519588719382	165291.261376636	787688.54261605	723559.782311384	853268.620314737	761860.682198111	814147.451324289
Qpetraea	AllSamples	2.14052183482744e-05	200	0.0244813599045068	0.0224882380342378	0.026519588719382	165291.261376636	787688.54261605	723559.782311384	853268.620314737	761860.682198111	814147.451324289
Qpetraea	AllSamples	2.14065828034569e-05	200	0.0244813599045068	0.0224882380342378	0.026519588719382	165301.797710092	787688.54261605	723559.782311384	853268.620314737	761860.682198111	814147.451324289
Qpetraea	AllSamples	2.14065828034569e-05	200	0.0244813599045068	0.0224882380342378	0.026519588719382	165301.797710092	787688.54261605	723559.782311384	853268.620314737	761860.682198111	814147.451324289
Qpetraea	AllSamples	2.14067691567365e-05	200	0.0244813599045068	0.0224882380342378	0.026519588719382	165303.236731556	787688.54261605	723559.782311384	853268.620314737	761860.682198111	814147.451324289
Qpetraea	AllSamples	2.14067691567365e-05	200	0.0244813599045068	0.0224882380342378	0.026519588719382	165303.236731556	787688.54261605	723559.782311384	853268.620314737	761860.682198111	814147.451324289
Qpetraea	AllSamples	2.14096015039324e-05	200	0.0244813599045068	0.0224882380342378	0.026519588719382	165325.108138474	787688.54261605	723559.782311384	853268.620314737	761860.682198111	814147.451324289
Qpetraea	AllSamples	2.14096015039324e-05	200	0.0244813599045068	0.0224882380342378	0.026519588719382	165325.108138474	787688.54261605	723559.782311384	853268.620314737	761860.682198111	814147.451324289
Qpetraea	AllSamples	2.14106363490877e-05	200	0.0244813599045068	0.0224882380342378	0.026519588719382	165333.099220754	787688.54261605	723559.782311384	853268.620314737	761860.682198111	814147.451324289
Qpetraea	AllSamples	2.14106363490877e-05	200	0.0244813599045068	0.0224882380342378	0.026519588719382	165333.099220754	787688.54261605	723559.782311384	853268.620314737	761860.682198111	814147.451324289
Qpetraea	AllSamples	2.14135225852403e-05	200	0.0244813599045068	0.0224882380342378	0.026519588719382	165355.386758612	787688.54261605	723559.782311384	853268.620314737	761860.682198111	814147.451324289
Qpetraea	AllSamples	2.14135225852403e-05	200	0.0244813599045068	0.0224882380342378	0.026519588719382	165355.386758612	787688.54261605	723559.782311384	853268.620314737	761860.682198111	814147.451324289
Qpetraea	AllSamples	2.1414814232164e-05	200	0.0244813599045068	0.0224882380342378	0.026519588719382	165365.360866131	787688.54261605	723559.782311384	853268.620314737	761860.682198111	814147.451324289
Qpetraea	AllSamples	2.1414814232164e-05	200	0.0244813599045068	0.0224882380342378	0.026519588719382	165365.360866131	787688.54261605	723559.782311384	853268.620314737	761860.682198111	814147.451324289
Qpetraea	AllSamples	2.14156986437438e-05	200	0.0244813599045068	0.0224882380342378	0.026519588719382	165372.19029918	787688.54261605	723559.782311384	853268.620314737	761860.682198111	814147.451324289
Qpetraea	AllSamples	2.14156986437438e-05	200	0.0244813599045068	0.0224882380342378	0.026519588719382	165372.19029918	787688.54261605	723559.782311384	853268.620314737	761860.682198111	814147.451324289
Qpetraea	AllSamples	2.14158315665332e-05	200	0.0244813599045068	0.0224882380342378	0.026519588719382	165373.216729986	787688.54261605	723559.782311384	853268.620314737	761860.682198111	814147.451324289
Qpetraea	AllSamples	2.14158315665332e-05	200	0.0244813599045068	0.0224882380342378	0.026519588719382	165373.216729986	787688.54261605	723559.782311384	853268.620314737	761860.682198111	814147.451324289
Qpetraea	AllSamples	2.14200068408749e-05	200	0.0244813599045068	0.0224882380342378	0.026519588719382	165405.458230694	787688.54261605	723559.782311384	853268.620314737	761860.682198111	814147.451324289
Qpetraea	AllSamples	2.14200068408749e-05	200	0.0244813599045068	0.0224882380342378	0.026519588719382	165405.458230694	787688.54261605	723559.782311384	853268.620314737	761860.682198111	814147.451324289
Qpetraea	AllSamples	2.14200759213841e-05	200	0.0244813599045068	0.0224882380342378	0.026519588719382	165405.99167092	787688.54261605	723559.782311384	853268.620314737	761860.682198111	814147.451324289
Qpetraea	AllSamples	2.14200759213841e-05	200	0.0244813599045068	0.0224882380342378	0.026519588719382	165405.99167092	787688.54261605	723559.782311384	853268.620314737	761860.682198111	814147.451324289
Qpetraea	AllSamples	2.14235235001156e-05	200	0.0244813599045068	0.0224882380342378	0.026519588719382	165432.613900506	787688.54261605	723559.782311384	853268.620314737	761860.682198111	814147.451324289
Qpetraea	AllSamples	2.14235235001156e-05	200	0.0244813599045068	0.0224882380342378	0.026519588719382	165432.613900506	787688.54261605	723559.782311384	853268.620314737	761860.682198111	814147.451324289
Qpetraea	AllSamples	2.14261613359717e-05	200	0.0244813599045068	0.0224882380342378	0.026519588719382	165452.983289357	787688.54261605	723559.782311384	853268.620314737	761860.682198111	814147.451324289
Qpetraea	AllSamples	2.14261613359717e-05	200	0.0244813599045068	0.0224882380342378	0.026519588719382	165452.983289357	787688.54261605	723559.782311384	853268.620314737	761860.682198111	814147.451324289
Qpetraea	AllSamples	2.14274532689418e-05	200	0.0244813599045068	0.0224882380342378	0.026519588719382	165462.959605728	787688.54261605	723559.782311384	853268.620314737	761860.682198111	814147.451324289
Qpetraea	AllSamples	2.14274532689418e-05	200	0.0244813599045068	0.0224882380342378	0.026519588719382	165462.959605728	787688.54261605	723559.782311384	853268.620314737	761860.682198111	814147.451324289
Qpetraea	AllSamples	2.14300584060668e-05	200	0.0244813599045068	0.0224882380342378	0.026519588719382	165483.076494725	787688.54261605	723559.782311384	853268.620314737	761860.682198111	814147.451324289
Qpetraea	AllSamples	2.14300584060668e-05	200	0.0244813599045068	0.0224882380342378	0.026519588719382	165483.076494725	787688.54261605	723559.782311384	853268.620314737	761860.682198111	814147.451324289
Qpetraea	AllSamples	2.14317953582335e-05	200	0.0244813599045068	0.0224882380342378	0.026519588719382	165496.489252768	787688.54261605	723559.782311384	853268.620314737	761860.682198111	814147.451324289
Qpetraea	AllSamples	2.14317953582335e-05	200	0.0244813599045068	0.0224882380342378	0.026519588719382	165496.489252768	787688.54261605	723559.782311384	853268.620314737	761860.682198111	814147.451324289
Qpetraea	AllSamples	2.14324601834702e-05	200	0.0244813599045068	0.0224882380342378	0.026519588719382	165501.62303838	787688.54261605	723559.782311384	853268.620314737	761860.682198111	814147.451324289
Qpetraea	AllSamples	2.14324601834702e-05	200	0.0244813599045068	0.0224882380342378	0.026519588719382	165501.62303838	787688.54261605	723559.782311384	853268.620314737	761860.682198111	814147.451324289
Qpetraea	AllSamples	2.14328260378464e-05	200	0.0244813599045068	0.0224882380342378	0.026519588719382	165504.448168698	787688.54261605	723559.782311384	853268.620314737	761860.682198111	814147.451324289
Qpetraea	AllSamples	2.14328260378464e-05	200	0.0244813599045068	0.0224882380342378	0.026519588719382	165504.448168698	787688.54261605	723559.782311384	853268.620314737	761860.682198111	814147.451324289
Qpetraea	AllSamples	2.14374719632571e-05	200	0.0244813599045068	0.0224882380342378	0.026519588719382	165540.324040595	787688.54261605	723559.782311384	853268.620314737	761860.682198111	814147.451324289
Qpetraea	AllSamples	2.14374719632571e-05	200	0.0244813599045068	0.0224882380342378	0.026519588719382	165540.324040595	787688.54261605	723559.782311384	853268.620314737	761860.682198111	814147.451324289
Qpetraea	AllSamples	2.14411527465892e-05	200	0.0244813599045068	0.0224882380342378	0.026519588719382	165568.747077909	787688.54261605	723559.782311384	853268.620314737	761860.682198111	814147.451324289
Qpetraea	AllSamples	2.14411527465892e-05	200	0.0244813599045068	0.0224882380342378	0.026519588719382	165568.747077909	787688.54261605	723559.782311384	853268.620314737	761860.682198111	814147.451324289
Qpetraea	AllSamples	2.14411649943608e-05	200	0.0244813599045068	0.0224882380342378	0.026519588719382	165568.841655296	787688.54261605	723559.782311384	853268.620314737	761860.682198111	814147.451324289
Qpetraea	AllSamples	2.14411649943608e-05	200	0.0244813599045068	0.0224882380342378	0.026519588719382	165568.841655296	787688.54261605	723559.782311384	853268.620314737	761860.682198111	814147.451324289
Qpetraea	AllSamples	2.14420559530882e-05	200	0.0244813599045068	0.0224882380342378	0.026519588719382	165575.721645469	787688.54261605	723559.782311384	853268.620314737	761860.682198111	814147.451324289
Qpetraea	AllSamples	2.14420559530882e-05	200	0.0244813599045068	0.0224882380342378	0.026519588719382	165575.721645469	787688.54261605	723559.782311384	853268.620314737	761860.682198111	814147.451324289
Qpetraea	AllSamples	2.14423747745974e-05	200	0.0244813599045068	0.0224882380342378	0.026519588719382	165578.183587625	787688.54261605	723559.782311384	853268.620314737	761860.682198111	814147.451324289
Qpetraea	AllSamples	2.14423747745974e-05	200	0.0244813599045068	0.0224882380342378	0.026519588719382	165578.183587625	787688.54261605	723559.782311384	853268.620314737	761860.682198111	814147.451324289
Qpetraea	AllSamples	2.14424916682974e-05	200	0.0244813599045068	0.0224882380342378	0.026519588719382	165579.086241678	787688.54261605	723559.782311384	853268.620314737	761860.682198111	814147.451324289
Qpetraea	AllSamples	2.14424916682974e-05	200	0.0244813599045068	0.0224882380342378	0.026519588719382	165579.086241678	787688.54261605	723559.782311384	853268.620314737	761860.682198111	814147.451324289
Qpetraea	AllSamples	2.14468172528545e-05	200	0.0244813599045068	0.0224882380342378	0.026519588719382	165612.488439031	787688.54261605	723559.782311384	853268.620314737	761860.682198111	814147.451324289
Qpetraea	AllSamples	2.14468172528545e-05	200	0.0244813599045068	0.0224882380342378	0.026519588719382	165612.488439031	787688.54261605	723559.782311384	853268.620314737	761860.682198111	814147.451324289
Qpetraea	AllSamples	2.14469940660176e-05	200	0.0244813599045068	0.0224882380342378	0.026519588719382	165613.853791641	787688.54261605	723559.782311384	853268.620314737	761860.682198111	814147.451324289
Qpetraea	AllSamples	2.14469940660176e-05	200	0.0244813599045068	0.0224882380342378	0.026519588719382	165613.853791641	787688.54261605	723559.782311384	853268.620314737	761860.682198111	814147.451324289
Qpetraea	AllSamples	2.14471461006905e-05	200	0.0244813599045068	0.0224882380342378	0.026519588719382	165615.02780456	787688.54261605	723559.782311384	853268.620314737	761860.682198111	814147.451324289
Qpetraea	AllSamples	2.14471461006905e-05	200	0.0244813599045068	0.0224882380342378	0.026519588719382	165615.02780456	787688.54261605	723559.782311384	853268.620314737	761860.682198111	814147.451324289
Qpetraea	AllSamples	2.1447409286238e-05	200	0.0244813599045068	0.0224882380342378	0.026519588719382	165617.06012539	787688.54261605	723559.782311384	853268.620314737	761860.682198111	814147.451324289
Qpetraea	AllSamples	2.1447409286238e-05	200	0.0244813599045068	0.0224882380342378	0.026519588719382	165617.06012539	787688.54261605	723559.782311384	853268.620314737	761860.682198111	814147.451324289
Qpetraea	AllSamples	2.14502207400884e-05	200	0.0244813599045068	0.0224882380342378	0.026519588719382	165638.770193733	787688.54261605	723559.782311384	853268.620314737	761860.682198111	814147.451324289
Qpetraea	AllSamples	2.14502207400884e-05	200	0.0244813599045068	0.0224882380342378	0.026519588719382	165638.770193733	787688.54261605	723559.782311384	853268.620314737	761860.682198111	814147.451324289
Qpetraea	AllSamples	2.14504111479712e-05	200	0.0244813599045068	0.0224882380342378	0.026519588719382	165640.240524874	787688.54261605	723559.782311384	853268.620314737	761860.682198111	814147.451324289
Qpetraea	AllSamples	2.14504111479712e-05	200	0.0244813599045068	0.0224882380342378	0.026519588719382	165640.240524874	787688.54261605	723559.782311384	853268.620314737	761860.682198111	814147.451324289
Qpetraea	AllSamples	2.1451271227265e-05	200	0.0244813599045068	0.0224882380342378	0.026519588719382	165646.882063822	787688.54261605	723559.782311384	853268.620314737	761860.682198111	814147.451324289
Qpetraea	AllSamples	2.1451271227265e-05	200	0.0244813599045068	0.0224882380342378	0.026519588719382	165646.882063822	787688.54261605	723559.782311384	853268.620314737	761860.682198111	814147.451324289
Qpetraea	AllSamples	2.14528099594256e-05	200	0.0244813599045068	0.0224882380342378	0.026519588719382	165658.764165449	787688.54261605	723559.782311384	853268.620314737	761860.682198111	814147.451324289
Qpetraea	AllSamples	2.14528099594256e-05	200	0.0244813599045068	0.0224882380342378	0.026519588719382	165658.764165449	787688.54261605	723559.782311384	853268.620314737	761860.682198111	814147.451324289
Qpetraea	AllSamples	2.14531900480554e-05	200	0.0244813599045068	0.0224882380342378	0.026519588719382	165661.699212783	787688.54261605	723559.782311384	853268.620314737	761860.682198111	814147.451324289
Qpetraea	AllSamples	2.14531900480554e-05	200	0.0244813599045068	0.0224882380342378	0.026519588719382	165661.699212783	787688.54261605	723559.782311384	853268.620314737	761860.682198111	814147.451324289
Qpetraea	AllSamples	2.14546099133415e-05	200	0.0244813599045068	0.0224882380342378	0.026519588719382	165672.663423486	787688.54261605	723559.782311384	853268.620314737	761860.682198111	814147.451324289
Qpetraea	AllSamples	2.14546099133415e-05	200	0.0244813599045068	0.0224882380342378	0.026519588719382	165672.663423486	787688.54261605	723559.782311384	853268.620314737	761860.682198111	814147.451324289
Qpetraea	AllSamples	2.14565433679745e-05	200	0.0244813599045068	0.0224882380342378	0.026519588719382	165687.593575092	787688.54261605	723559.782311384	853268.620314737	761860.682198111	814147.451324289
Qpetraea	AllSamples	2.14565433679745e-05	200	0.0244813599045068	0.0224882380342378	0.026519588719382	165687.593575092	787688.54261605	723559.782311384	853268.620314737	761860.682198111	814147.451324289
Qpetraea	AllSamples	2.14571549818508e-05	200	0.0244813599045068	0.0224882380342378	0.026519588719382	165692.316462168	787688.54261605	723559.782311384	853268.620314737	761860.682198111	814147.451324289
Qpetraea	AllSamples	2.14571549818508e-05	200	0.0244813599045068	0.0224882380342378	0.026519588719382	165692.316462168	787688.54261605	723559.782311384	853268.620314737	761860.682198111	814147.451324289
Qpetraea	AllSamples	2.14576349144422e-05	200	0.0244813599045068	0.0224882380342378	0.026519588719382	165696.022505345	787688.54261605	723559.782311384	853268.620314737	761860.682198111	814147.451324289
Qpetraea	AllSamples	2.14576349144422e-05	200	0.0244813599045068	0.0224882380342378	0.026519588719382	165696.022505345	787688.54261605	723559.782311384	853268.620314737	761860.682198111	814147.451324289
Qpetraea	AllSamples	2.14581559724217e-05	200	0.0244813599045068	0.0224882380342378	0.026519588719382	165700.046119086	787688.54261605	723559.782311384	853268.620314737	761860.682198111	814147.451324289
Qpetraea	AllSamples	2.14581559724217e-05	200	0.0244813599045068	0.0224882380342378	0.026519588719382	165700.046119086	787688.54261605	723559.782311384	853268.620314737	761860.682198111	814147.451324289
Qpetraea	AllSamples	2.14589783374746e-05	200	0.0244813599045068	0.0224882380342378	0.026519588719382	165706.396428375	787688.54261605	723559.782311384	853268.620314737	761860.682198111	814147.451324289
Qpetraea	AllSamples	2.14589783374746e-05	200	0.0244813599045068	0.0224882380342378	0.026519588719382	165706.396428375	787688.54261605	723559.782311384	853268.620314737	761860.682198111	814147.451324289
Qpetraea	AllSamples	2.14607179932194e-05	200	0.0244813599045068	0.0224882380342378	0.026519588719382	165719.83006347	787688.54261605	723559.782311384	853268.620314737	761860.682198111	814147.451324289
Qpetraea	AllSamples	2.14607179932194e-05	200	0.0244813599045068	0.0224882380342378	0.026519588719382	165719.83006347	787688.54261605	723559.782311384	853268.620314737	761860.682198111	814147.451324289
Qpetraea	AllSamples	2.14612493676201e-05	200	0.0244813599045068	0.0224882380342378	0.026519588719382	165723.933340696	787688.54261605	723559.782311384	853268.620314737	761860.682198111	814147.451324289
Qpetraea	AllSamples	2.14612493676201e-05	200	0.0244813599045068	0.0224882380342378	0.026519588719382	165723.933340696	787688.54261605	723559.782311384	853268.620314737	761860.682198111	814147.451324289
Qpetraea	AllSamples	2.14621355766111e-05	200	0.0244813599045068	0.0224882380342378	0.026519588719382	165730.776653368	787688.54261605	723559.782311384	853268.620314737	761860.682198111	814147.451324289
Qpetraea	AllSamples	2.14621355766111e-05	200	0.0244813599045068	0.0224882380342378	0.026519588719382	165730.776653368	787688.54261605	723559.782311384	853268.620314737	761860.682198111	814147.451324289
Qpetraea	AllSamples	2.14630442608264e-05	200	0.0244813599045068	0.0224882380342378	0.026519588719382	165737.793519895	787688.54261605	723559.782311384	853268.620314737	761860.682198111	814147.451324289
Qpetraea	AllSamples	2.14630442608264e-05	200	0.0244813599045068	0.0224882380342378	0.026519588719382	165737.793519895	787688.54261605	723559.782311384	853268.620314737	761860.682198111	814147.451324289
Qpetraea	AllSamples	2.14630896304968e-05	200	0.0244813599045068	0.0224882380342378	0.026519588719382	165738.14386484	787688.54261605	723559.782311384	853268.620314737	761860.682198111	814147.451324289
Qpetraea	AllSamples	2.14630896304968e-05	200	0.0244813599045068	0.0224882380342378	0.026519588719382	165738.14386484	787688.54261605	723559.782311384	853268.620314737	761860.682198111	814147.451324289
Qpetraea	AllSamples	2.14644338643774e-05	200	0.0244813599045068	0.0224882380342378	0.026519588719382	165748.524049247	787688.54261605	723559.782311384	853268.620314737	761860.682198111	814147.451324289
Qpetraea	AllSamples	2.14644338643774e-05	200	0.0244813599045068	0.0224882380342378	0.026519588719382	165748.524049247	787688.54261605	723559.782311384	853268.620314737	761860.682198111	814147.451324289
Qpetraea	AllSamples	2.1469755863887e-05	200	0.0244813599045068	0.0224882380342378	0.026519588719382	165789.620570556	787688.54261605	723559.782311384	853268.620314737	761860.682198111	814147.451324289
Qpetraea	AllSamples	2.1469755863887e-05	200	0.0244813599045068	0.0224882380342378	0.026519588719382	165789.620570556	787688.54261605	723559.782311384	853268.620314737	761860.682198111	814147.451324289
Qpetraea	AllSamples	2.14730709487922e-05	200	0.0244813599045068	0.0224882380342378	0.026519588719382	165815.219681793	787688.54261605	723559.782311384	853268.620314737	761860.682198111	814147.451324289
Qpetraea	AllSamples	2.14730709487922e-05	200	0.0244813599045068	0.0224882380342378	0.026519588719382	165815.219681793	787688.54261605	723559.782311384	853268.620314737	761860.682198111	814147.451324289
Qpetraea	AllSamples	2.14736682263809e-05	200	0.0244813599045068	0.0224882380342378	0.026519588719382	165819.831863945	787688.54261605	723559.782311384	853268.620314737	761860.682198111	814147.451324289
Qpetraea	AllSamples	2.14736682263809e-05	200	0.0244813599045068	0.0224882380342378	0.026519588719382	165819.831863945	787688.54261605	723559.782311384	853268.620314737	761860.682198111	814147.451324289
Qpetraea	AllSamples	2.14739274616039e-05	200	0.0244813599045068	0.0224882380342378	0.026519588719382	165821.833680339	787688.54261605	723559.782311384	853268.620314737	761860.682198111	814147.451324289
Qpetraea	AllSamples	2.14739274616039e-05	200	0.0244813599045068	0.0224882380342378	0.026519588719382	165821.833680339	787688.54261605	723559.782311384	853268.620314737	761860.682198111	814147.451324289
Qpetraea	AllSamples	2.14740359372427e-05	200	0.0244813599045068	0.0224882380342378	0.026519588719382	165822.67133006	787688.54261605	723559.782311384	853268.620314737	761860.682198111	814147.451324289
Qpetraea	AllSamples	2.14740359372427e-05	200	0.0244813599045068	0.0224882380342378	0.026519588719382	165822.67133006	787688.54261605	723559.782311384	853268.620314737	761860.682198111	814147.451324289
Qpetraea	AllSamples	2.14752932714488e-05	200	0.0244813599045068	0.0224882380342378	0.026519588719382	165832.380474508	787688.54261605	723559.782311384	853268.620314737	761860.682198111	814147.451324289
Qpetraea	AllSamples	2.14752932714488e-05	200	0.0244813599045068	0.0224882380342378	0.026519588719382	165832.380474508	787688.54261605	723559.782311384	853268.620314737	761860.682198111	814147.451324289
Qpetraea	AllSamples	2.14774165679922e-05	200	0.0244813599045068	0.0224882380342378	0.026519588719382	165848.776586812	787688.54261605	723559.782311384	853268.620314737	761860.682198111	814147.451324289
Qpetraea	AllSamples	2.14774165679922e-05	200	0.0244813599045068	0.0224882380342378	0.026519588719382	165848.776586812	787688.54261605	723559.782311384	853268.620314737	761860.682198111	814147.451324289
Qpetraea	AllSamples	2.14778998422148e-05	200	0.0244813599045068	0.0224882380342378	0.026519588719382	165852.508434091	787688.54261605	723559.782311384	853268.620314737	761860.682198111	814147.451324289
Qpetraea	AllSamples	2.14778998422148e-05	200	0.0244813599045068	0.0224882380342378	0.026519588719382	165852.508434091	787688.54261605	723559.782311384	853268.620314737	761860.682198111	814147.451324289
Qpetraea	AllSamples	2.14801635079952e-05	200	0.0244813599045068	0.0224882380342378	0.026519588719382	165869.988478728	787688.54261605	723559.782311384	853268.620314737	761860.682198111	814147.451324289
Qpetraea	AllSamples	2.14801635079952e-05	200	0.0244813599045068	0.0224882380342378	0.026519588719382	165869.988478728	787688.54261605	723559.782311384	853268.620314737	761860.682198111	814147.451324289
Qpetraea	AllSamples	2.14830290137546e-05	200	0.0244813599045068	0.0224882380342378	0.026519588719382	165892.115936329	787688.54261605	723559.782311384	853268.620314737	761860.682198111	814147.451324289
Qpetraea	AllSamples	2.14830290137546e-05	200	0.0244813599045068	0.0224882380342378	0.026519588719382	165892.115936329	787688.54261605	723559.782311384	853268.620314737	761860.682198111	814147.451324289
Qpetraea	AllSamples	2.14843293536397e-05	200	0.0244813599045068	0.0224882380342378	0.026519588719382	165902.157170963	787688.54261605	723559.782311384	853268.620314737	761860.682198111	814147.451324289
Qpetraea	AllSamples	2.14843293536397e-05	200	0.0244813599045068	0.0224882380342378	0.026519588719382	165902.157170963	787688.54261605	723559.782311384	853268.620314737	761860.682198111	814147.451324289
Qpetraea	AllSamples	2.14855156971472e-05	200	0.0244813599045068	0.0224882380342378	0.026519588719382	165911.318124689	787688.54261605	723559.782311384	853268.620314737	761860.682198111	814147.451324289
Qpetraea	AllSamples	2.14855156971472e-05	200	0.0244813599045068	0.0224882380342378	0.026519588719382	165911.318124689	787688.54261605	723559.782311384	853268.620314737	761860.682198111	814147.451324289
Qpetraea	AllSamples	2.14857414705305e-05	200	0.0244813599045068	0.0224882380342378	0.026519588719382	165913.061548498	787688.54261605	723559.782311384	853268.620314737	761860.682198111	814147.451324289
Qpetraea	AllSamples	2.14857414705305e-05	200	0.0244813599045068	0.0224882380342378	0.026519588719382	165913.061548498	787688.54261605	723559.782311384	853268.620314737	761860.682198111	814147.451324289
Qpetraea	AllSamples	2.14870819314846e-05	200	0.0244813599045068	0.0224882380342378	0.026519588719382	165923.412598337	787688.54261605	723559.782311384	853268.620314737	761860.682198111	814147.451324289
Qpetraea	AllSamples	2.14870819314846e-05	200	0.0244813599045068	0.0224882380342378	0.026519588719382	165923.412598337	787688.54261605	723559.782311384	853268.620314737	761860.682198111	814147.451324289
Qpetraea	AllSamples	2.1491896038499e-05	200	0.0244813599045068	0.0224882380342378	0.026519588719382	165960.587169877	787688.54261605	723559.782311384	853268.620314737	761860.682198111	814147.451324289
Qpetraea	AllSamples	2.1491896038499e-05	200	0.0244813599045068	0.0224882380342378	0.026519588719382	165960.587169877	787688.54261605	723559.782311384	853268.620314737	761860.682198111	814147.451324289
Qpetraea	AllSamples	2.14939975328884e-05	200	0.0244813599045068	0.0224882380342378	0.026519588719382	165976.814925779	787688.54261605	723559.782311384	853268.620314737	761860.682198111	814147.451324289
Qpetraea	AllSamples	2.14939975328884e-05	200	0.0244813599045068	0.0224882380342378	0.026519588719382	165976.814925779	787688.54261605	723559.782311384	853268.620314737	761860.682198111	814147.451324289
Qpetraea	AllSamples	2.1496288716545e-05	200	0.0244813599045068	0.0224882380342378	0.026519588719382	165994.507463668	787688.54261605	723559.782311384	853268.620314737	761860.682198111	814147.451324289
Qpetraea	AllSamples	2.1496288716545e-05	200	0.0244813599045068	0.0224882380342378	0.026519588719382	165994.507463668	787688.54261605	723559.782311384	853268.620314737	761860.682198111	814147.451324289
Qpetraea	AllSamples	2.14979068218975e-05	200	0.0244813599045068	0.0224882380342378	0.026519588719382	166007.002485695	787688.54261605	723559.782311384	853268.620314737	761860.682198111	814147.451324289
Qpetraea	AllSamples	2.14979068218975e-05	200	0.0244813599045068	0.0224882380342378	0.026519588719382	166007.002485695	787688.54261605	723559.782311384	853268.620314737	761860.682198111	814147.451324289
Qpetraea	AllSamples	2.14990047815651e-05	200	0.0244813599045068	0.0224882380342378	0.026519588719382	166015.480938726	787688.54261605	723559.782311384	853268.620314737	761860.682198111	814147.451324289
Qpetraea	AllSamples	2.14990047815651e-05	200	0.0244813599045068	0.0224882380342378	0.026519588719382	166015.480938726	787688.54261605	723559.782311384	853268.620314737	761860.682198111	814147.451324289
Qpetraea	AllSamples	2.15010164238926e-05	200	0.0244813599045068	0.0224882380342378	0.026519588719382	166031.014856313	787688.54261605	723559.782311384	853268.620314737	761860.682198111	814147.451324289
Qpetraea	AllSamples	2.15010164238926e-05	200	0.0244813599045068	0.0224882380342378	0.026519588719382	166031.014856313	787688.54261605	723559.782311384	853268.620314737	761860.682198111	814147.451324289
Qpetraea	AllSamples	2.15023027024035e-05	200	0.0244813599045068	0.0224882380342378	0.026519588719382	166040.947508907	787688.54261605	723559.782311384	853268.620314737	761860.682198111	814147.451324289
Qpetraea	AllSamples	2.15023027024035e-05	200	0.0244813599045068	0.0224882380342378	0.026519588719382	166040.947508907	787688.54261605	723559.782311384	853268.620314737	761860.682198111	814147.451324289
Qpetraea	AllSamples	2.15025505989663e-05	200	0.0244813599045068	0.0224882380342378	0.026519588719382	166042.86176808	787688.54261605	723559.782311384	853268.620314737	761860.682198111	814147.451324289
Qpetraea	AllSamples	2.15025505989663e-05	200	0.0244813599045068	0.0224882380342378	0.026519588719382	166042.86176808	787688.54261605	723559.782311384	853268.620314737	761860.682198111	814147.451324289
Qpetraea	AllSamples	2.15044069262624e-05	200	0.0244813599045068	0.0224882380342378	0.026519588719382	166057.196341795	787688.54261605	723559.782311384	853268.620314737	761860.682198111	814147.451324289
Qpetraea	AllSamples	2.15044069262624e-05	200	0.0244813599045068	0.0224882380342378	0.026519588719382	166057.196341795	787688.54261605	723559.782311384	853268.620314737	761860.682198111	814147.451324289
Qpetraea	AllSamples	2.15051695889201e-05	200	0.0244813599045068	0.0224882380342378	0.026519588719382	166063.085628727	787688.54261605	723559.782311384	853268.620314737	761860.682198111	814147.451324289
Qpetraea	AllSamples	2.15051695889201e-05	200	0.0244813599045068	0.0224882380342378	0.026519588719382	166063.085628727	787688.54261605	723559.782311384	853268.620314737	761860.682198111	814147.451324289
Qpetraea	AllSamples	2.15052977749483e-05	200	0.0244813599045068	0.0224882380342378	0.026519588719382	166064.075482226	787688.54261605	723559.782311384	853268.620314737	761860.682198111	814147.451324289
Qpetraea	AllSamples	2.15052977749483e-05	200	0.0244813599045068	0.0224882380342378	0.026519588719382	166064.075482226	787688.54261605	723559.782311384	853268.620314737	761860.682198111	814147.451324289
Qpetraea	AllSamples	2.15057759066662e-05	200	0.0244813599045068	0.0224882380342378	0.026519588719382	166067.767619044	787688.54261605	723559.782311384	853268.620314737	761860.682198111	814147.451324289
Qpetraea	AllSamples	2.15057759066662e-05	200	0.0244813599045068	0.0224882380342378	0.026519588719382	166067.767619044	787688.54261605	723559.782311384	853268.620314737	761860.682198111	814147.451324289
Qpetraea	AllSamples	2.15059491229207e-05	200	0.0244813599045068	0.0224882380342378	0.026519588719382	166069.105196299	787688.54261605	723559.782311384	853268.620314737	761860.682198111	814147.451324289
Qpetraea	AllSamples	2.15059491229207e-05	200	0.0244813599045068	0.0224882380342378	0.026519588719382	166069.105196299	787688.54261605	723559.782311384	853268.620314737	761860.682198111	814147.451324289
Qpetraea	AllSamples	2.15070564780962e-05	200	0.0244813599045068	0.0224882380342378	0.026519588719382	166077.656201515	787688.54261605	723559.782311384	853268.620314737	761860.682198111	814147.451324289
Qpetraea	AllSamples	2.15070564780962e-05	200	0.0244813599045068	0.0224882380342378	0.026519588719382	166077.656201515	787688.54261605	723559.782311384	853268.620314737	761860.682198111	814147.451324289
Qpetraea	AllSamples	2.15071711469126e-05	200	0.0244813599045068	0.0224882380342378	0.026519588719382	166078.541675001	787688.54261605	723559.782311384	853268.620314737	761860.682198111	814147.451324289
Qpetraea	AllSamples	2.15071711469126e-05	200	0.0244813599045068	0.0224882380342378	0.026519588719382	166078.541675001	787688.54261605	723559.782311384	853268.620314737	761860.682198111	814147.451324289
Qpetraea	AllSamples	2.15096418303746e-05	200	0.0244813599045068	0.0224882380342378	0.026519588719382	166097.620311773	787688.54261605	723559.782311384	853268.620314737	761860.682198111	814147.451324289
Qpetraea	AllSamples	2.15096418303746e-05	200	0.0244813599045068	0.0224882380342378	0.026519588719382	166097.620311773	787688.54261605	723559.782311384	853268.620314737	761860.682198111	814147.451324289
Qpetraea	AllSamples	2.15105446460822e-05	200	0.0244813599045068	0.0224882380342378	0.026519588719382	166104.591861638	787688.54261605	723559.782311384	853268.620314737	761860.682198111	814147.451324289
Qpetraea	AllSamples	2.15105446460822e-05	200	0.0244813599045068	0.0224882380342378	0.026519588719382	166104.591861638	787688.54261605	723559.782311384	853268.620314737	761860.682198111	814147.451324289
Qpetraea	AllSamples	2.15149205736926e-05	200	0.0244813599045068	0.0224882380342378	0.026519588719382	166138.382808437	787688.54261605	723559.782311384	853268.620314737	761860.682198111	814147.451324289
Qpetraea	AllSamples	2.15149205736926e-05	200	0.0244813599045068	0.0224882380342378	0.026519588719382	166138.382808437	787688.54261605	723559.782311384	853268.620314737	761860.682198111	814147.451324289
Qpetraea	AllSamples	2.15168853064112e-05	200	0.0244813599045068	0.0224882380342378	0.026519588719382	166153.554489662	787688.54261605	723559.782311384	853268.620314737	761860.682198111	814147.451324289
Qpetraea	AllSamples	2.15168853064112e-05	200	0.0244813599045068	0.0224882380342378	0.026519588719382	166153.554489662	787688.54261605	723559.782311384	853268.620314737	761860.682198111	814147.451324289
Qpetraea	AllSamples	2.15175386263026e-05	200	0.0244813599045068	0.0224882380342378	0.026519588719382	166158.599430908	787688.54261605	723559.782311384	853268.620314737	761860.682198111	814147.451324289
Qpetraea	AllSamples	2.15175386263026e-05	200	0.0244813599045068	0.0224882380342378	0.026519588719382	166158.599430908	787688.54261605	723559.782311384	853268.620314737	761860.682198111	814147.451324289
Qpetraea	AllSamples	2.15215023621511e-05	200	0.0244813599045068	0.0224882380342378	0.026519588719382	166189.207429739	787688.54261605	723559.782311384	853268.620314737	761860.682198111	814147.451324289
Qpetraea	AllSamples	2.15215023621511e-05	200	0.0244813599045068	0.0224882380342378	0.026519588719382	166189.207429739	787688.54261605	723559.782311384	853268.620314737	761860.682198111	814147.451324289
Qpetraea	AllSamples	2.1522306626301e-05	200	0.0244813599045068	0.0224882380342378	0.026519588719382	166195.417963714	787688.54261605	723559.782311384	853268.620314737	761860.682198111	814147.451324289
Qpetraea	AllSamples	2.1522306626301e-05	200	0.0244813599045068	0.0224882380342378	0.026519588719382	166195.417963714	787688.54261605	723559.782311384	853268.620314737	761860.682198111	814147.451324289
Qpetraea	AllSamples	2.15230058893565e-05	200	0.0244813599045068	0.0224882380342378	0.026519588719382	166200.817678428	787688.54261605	723559.782311384	853268.620314737	761860.682198111	814147.451324289
Qpetraea	AllSamples	2.15230058893565e-05	200	0.0244813599045068	0.0224882380342378	0.026519588719382	166200.817678428	787688.54261605	723559.782311384	853268.620314737	761860.682198111	814147.451324289
Qpetraea	AllSamples	2.15233695472606e-05	200	0.0244813599045068	0.0224882380342378	0.026519588719382	166203.625847572	787688.54261605	723559.782311384	853268.620314737	761860.682198111	814147.451324289
Qpetraea	AllSamples	2.15233695472606e-05	200	0.0244813599045068	0.0224882380342378	0.026519588719382	166203.625847572	787688.54261605	723559.782311384	853268.620314737	761860.682198111	814147.451324289
Qpetraea	AllSamples	2.15242294512509e-05	200	0.0244813599045068	0.0224882380342378	0.026519588719382	166210.266032825	787688.54261605	723559.782311384	853268.620314737	761860.682198111	814147.451324289
Qpetraea	AllSamples	2.15242294512509e-05	200	0.0244813599045068	0.0224882380342378	0.026519588719382	166210.266032825	787688.54261605	723559.782311384	853268.620314737	761860.682198111	814147.451324289
Qpetraea	AllSamples	2.1524799143372e-05	200	0.0244813599045068	0.0224882380342378	0.026519588719382	166214.665199783	787688.54261605	723559.782311384	853268.620314737	761860.682198111	814147.451324289
Qpetraea	AllSamples	2.1524799143372e-05	200	0.0244813599045068	0.0224882380342378	0.026519588719382	166214.665199783	787688.54261605	723559.782311384	853268.620314737	761860.682198111	814147.451324289
Qpetraea	AllSamples	2.15249116003268e-05	200	0.0244813599045068	0.0224882380342378	0.026519588719382	166215.533593257	787688.54261605	723559.782311384	853268.620314737	761860.682198111	814147.451324289
Qpetraea	AllSamples	2.15249116003268e-05	200	0.0244813599045068	0.0224882380342378	0.026519588719382	166215.533593257	787688.54261605	723559.782311384	853268.620314737	761860.682198111	814147.451324289
Qpetraea	AllSamples	2.15262717412157e-05	200	0.0244813599045068	0.0224882380342378	0.026519588719382	166226.036611705	787688.54261605	723559.782311384	853268.620314737	761860.682198111	814147.451324289
Qpetraea	AllSamples	2.15262717412157e-05	200	0.0244813599045068	0.0224882380342378	0.026519588719382	166226.036611705	787688.54261605	723559.782311384	853268.620314737	761860.682198111	814147.451324289
Qpetraea	AllSamples	2.15277969916997e-05	200	0.0244813599045068	0.0224882380342378	0.026519588719382	166237.81460772	787688.54261605	723559.782311384	853268.620314737	761860.682198111	814147.451324289
Qpetraea	AllSamples	2.15277969916997e-05	200	0.0244813599045068	0.0224882380342378	0.026519588719382	166237.81460772	787688.54261605	723559.782311384	853268.620314737	761860.682198111	814147.451324289
Qpetraea	AllSamples	2.15282497536334e-05	200	0.0244813599045068	0.0224882380342378	0.026519588719382	166241.310838868	787688.54261605	723559.782311384	853268.620314737	761860.682198111	814147.451324289
Qpetraea	AllSamples	2.15282497536334e-05	200	0.0244813599045068	0.0224882380342378	0.026519588719382	166241.310838868	787688.54261605	723559.782311384	853268.620314737	761860.682198111	814147.451324289
Qpetraea	AllSamples	2.1528584570554e-05	200	0.0244813599045068	0.0224882380342378	0.026519588719382	166243.896297714	787688.54261605	723559.782311384	853268.620314737	761860.682198111	814147.451324289
Qpetraea	AllSamples	2.1528584570554e-05	200	0.0244813599045068	0.0224882380342378	0.026519588719382	166243.896297714	787688.54261605	723559.782311384	853268.620314737	761860.682198111	814147.451324289
Qpetraea	AllSamples	2.15289371675331e-05	200	0.0244813599045068	0.0224882380342378	0.026519588719382	166246.61905431	787688.54261605	723559.782311384	853268.620314737	761860.682198111	814147.451324289
Qpetraea	AllSamples	2.15289371675331e-05	200	0.0244813599045068	0.0224882380342378	0.026519588719382	166246.61905431	787688.54261605	723559.782311384	853268.620314737	761860.682198111	814147.451324289
Qpetraea	AllSamples	2.15336199035108e-05	200	0.0244813599045068	0.0224882380342378	0.026519588719382	166282.779177689	787688.54261605	723559.782311384	853268.620314737	761860.682198111	814147.451324289
Qpetraea	AllSamples	2.15336199035108e-05	200	0.0244813599045068	0.0224882380342378	0.026519588719382	166282.779177689	787688.54261605	723559.782311384	853268.620314737	761860.682198111	814147.451324289
Qpetraea	AllSamples	2.1536355077283e-05	200	0.0244813599045068	0.0224882380342378	0.026519588719382	166303.90021068	787688.54261605	723559.782311384	853268.620314737	761860.682198111	814147.451324289
Qpetraea	AllSamples	2.1536355077283e-05	200	0.0244813599045068	0.0224882380342378	0.026519588719382	166303.90021068	787688.54261605	723559.782311384	853268.620314737	761860.682198111	814147.451324289
Qpetraea	AllSamples	2.15372806943077e-05	200	0.0244813599045068	0.0224882380342378	0.026519588719382	166311.047832492	787688.54261605	723559.782311384	853268.620314737	761860.682198111	814147.451324289
Qpetraea	AllSamples	2.15372806943077e-05	200	0.0244813599045068	0.0224882380342378	0.026519588719382	166311.047832492	787688.54261605	723559.782311384	853268.620314737	761860.682198111	814147.451324289
Qpetraea	AllSamples	2.15378025725607e-05	200	0.0244813599045068	0.0224882380342378	0.026519588719382	166315.077780392	787688.54261605	723559.782311384	853268.620314737	761860.682198111	814147.451324289
Qpetraea	AllSamples	2.15378025725607e-05	200	0.0244813599045068	0.0224882380342378	0.026519588719382	166315.077780392	787688.54261605	723559.782311384	853268.620314737	761860.682198111	814147.451324289
Qpetraea	AllSamples	2.15387966447313e-05	200	0.0244813599045068	0.0224882380342378	0.026519588719382	166322.754013369	787688.54261605	723559.782311384	853268.620314737	761860.682198111	814147.451324289
Qpetraea	AllSamples	2.15387966447313e-05	200	0.0244813599045068	0.0224882380342378	0.026519588719382	166322.754013369	787688.54261605	723559.782311384	853268.620314737	761860.682198111	814147.451324289
Qpetraea	AllSamples	2.15389726436142e-05	200	0.0244813599045068	0.0224882380342378	0.026519588719382	166324.113078102	787688.54261605	723559.782311384	853268.620314737	761860.682198111	814147.451324289
Qpetraea	AllSamples	2.15389726436142e-05	200	0.0244813599045068	0.0224882380342378	0.026519588719382	166324.113078102	787688.54261605	723559.782311384	853268.620314737	761860.682198111	814147.451324289
Qpetraea	AllSamples	2.15393033199336e-05	200	0.0244813599045068	0.0224882380342378	0.026519588719382	166326.666563194	787688.54261605	723559.782311384	853268.620314737	761860.682198111	814147.451324289
Qpetraea	AllSamples	2.15393033199336e-05	200	0.0244813599045068	0.0224882380342378	0.026519588719382	166326.666563194	787688.54261605	723559.782311384	853268.620314737	761860.682198111	814147.451324289
Qpetraea	AllSamples	2.15400547218937e-05	200	0.0244813599045068	0.0224882380342378	0.026519588719382	166332.468894932	787688.54261605	723559.782311384	853268.620314737	761860.682198111	814147.451324289
Qpetraea	AllSamples	2.15400547218937e-05	200	0.0244813599045068	0.0224882380342378	0.026519588719382	166332.468894932	787688.54261605	723559.782311384	853268.620314737	761860.682198111	814147.451324289
Qpetraea	AllSamples	2.15419796407934e-05	200	0.0244813599045068	0.0224882380342378	0.026519588719382	166347.33313354	787688.54261605	723559.782311384	853268.620314737	761860.682198111	814147.451324289
Qpetraea	AllSamples	2.15419796407934e-05	200	0.0244813599045068	0.0224882380342378	0.026519588719382	166347.33313354	787688.54261605	723559.782311384	853268.620314737	761860.682198111	814147.451324289
Qpetraea	AllSamples	2.15428830612157e-05	200	0.0244813599045068	0.0224882380342378	0.026519588719382	166354.309353017	787688.54261605	723559.782311384	853268.620314737	761860.682198111	814147.451324289
Qpetraea	AllSamples	2.15428830612157e-05	200	0.0244813599045068	0.0224882380342378	0.026519588719382	166354.309353017	787688.54261605	723559.782311384	853268.620314737	761860.682198111	814147.451324289
Qpetraea	AllSamples	2.1545996589378e-05	200	0.0244813599045068	0.0224882380342378	0.026519588719382	166378.352041529	787688.54261605	723559.782311384	853268.620314737	761860.682198111	814147.451324289
Qpetraea	AllSamples	2.1545996589378e-05	200	0.0244813599045068	0.0224882380342378	0.026519588719382	166378.352041529	787688.54261605	723559.782311384	853268.620314737	761860.682198111	814147.451324289
Qpetraea	AllSamples	2.15460604316582e-05	200	0.0244813599045068	0.0224882380342378	0.026519588719382	166378.84503211	787688.54261605	723559.782311384	853268.620314737	761860.682198111	814147.451324289
Qpetraea	AllSamples	2.15460604316582e-05	200	0.0244813599045068	0.0224882380342378	0.026519588719382	166378.84503211	787688.54261605	723559.782311384	853268.620314737	761860.682198111	814147.451324289
Qpetraea	AllSamples	2.15478480167048e-05	200	0.0244813599045068	0.0224882380342378	0.026519588719382	166392.648777644	787688.54261605	723559.782311384	853268.620314737	761860.682198111	814147.451324289
Qpetraea	AllSamples	2.15478480167048e-05	200	0.0244813599045068	0.0224882380342378	0.026519588719382	166392.648777644	787688.54261605	723559.782311384	853268.620314737	761860.682198111	814147.451324289
Qpetraea	AllSamples	2.15505356327104e-05	200	0.0244813599045068	0.0224882380342378	0.026519588719382	166413.402569192	787688.54261605	723559.782311384	853268.620314737	761860.682198111	814147.451324289
Qpetraea	AllSamples	2.15505356327104e-05	200	0.0244813599045068	0.0224882380342378	0.026519588719382	166413.402569192	787688.54261605	723559.782311384	853268.620314737	761860.682198111	814147.451324289
Qpetraea	AllSamples	2.15506584547252e-05	200	0.0244813599045068	0.0224882380342378	0.026519588719382	166414.351001739	787688.54261605	723559.782311384	853268.620314737	761860.682198111	814147.451324289
Qpetraea	AllSamples	2.15506584547252e-05	200	0.0244718324211017	0.021967792884593	0.0263486277706611	166414.351001739	787381.995530942	706814.442876222	847767.946288967	761095.056068563	813601.80219648
Qpetraea	AllSamples	2.15512216204797e-05	200	0.0244718324211017	0.021967792884593	0.0263486277706611	166418.699772044	787381.995530942	706814.442876222	847767.946288967	761095.056068563	813601.80219648
Qpetraea	AllSamples	2.15512216204797e-05	200	0.0244718324211017	0.021967792884593	0.0263486277706611	166418.699772044	787381.995530942	706814.442876222	847767.946288967	761095.056068563	813601.80219648
Qpetraea	AllSamples	2.15530714965611e-05	200	0.0244718324211017	0.021967792884593	0.0263486277706611	166432.984529429	787381.995530942	706814.442876222	847767.946288967	761095.056068563	813601.80219648
Qpetraea	AllSamples	2.15530714965611e-05	200	0.0244718324211017	0.021967792884593	0.0263486277706611	166432.984529429	787381.995530942	706814.442876222	847767.946288967	761095.056068563	813601.80219648
Qpetraea	AllSamples	2.15543820780257e-05	200	0.0244718324211017	0.021967792884593	0.0263486277706611	166443.104849619	787381.995530942	706814.442876222	847767.946288967	761095.056068563	813601.80219648
Qpetraea	AllSamples	2.15543820780257e-05	200	0.0244718324211017	0.021967792884593	0.0263486277706611	166443.104849619	787381.995530942	706814.442876222	847767.946288967	761095.056068563	813601.80219648
Qpetraea	AllSamples	2.15547065860344e-05	200	0.0244718324211017	0.021967792884593	0.0263486277706611	166445.610702969	787381.995530942	706814.442876222	847767.946288967	761095.056068563	813601.80219648
Qpetraea	AllSamples	2.15547065860344e-05	200	0.0244718324211017	0.021967792884593	0.0263486277706611	166445.610702969	787381.995530942	706814.442876222	847767.946288967	761095.056068563	813601.80219648
Qpetraea	AllSamples	2.15565673158957e-05	200	0.0244718324211017	0.021967792884593	0.0263486277706611	166459.979273326	787381.995530942	706814.442876222	847767.946288967	761095.056068563	813601.80219648
Qpetraea	AllSamples	2.15565673158957e-05	200	0.0244718324211017	0.021967792884593	0.0263486277706611	166459.979273326	787381.995530942	706814.442876222	847767.946288967	761095.056068563	813601.80219648
Qpetraea	AllSamples	2.15573315719641e-05	200	0.0244718324211017	0.021967792884593	0.0263486277706611	166465.880864588	787381.995530942	706814.442876222	847767.946288967	761095.056068563	813601.80219648
Qpetraea	AllSamples	2.15573315719641e-05	200	0.0244718324211017	0.021967792884593	0.0263486277706611	166465.880864588	787381.995530942	706814.442876222	847767.946288967	761095.056068563	813601.80219648
Qpetraea	AllSamples	2.15579467116976e-05	200	0.0244718324211017	0.021967792884593	0.0263486277706611	166470.63097836	787381.995530942	706814.442876222	847767.946288967	761095.056068563	813601.80219648
Qpetraea	AllSamples	2.15579467116976e-05	200	0.0244718324211017	0.021967792884593	0.0263486277706611	166470.63097836	787381.995530942	706814.442876222	847767.946288967	761095.056068563	813601.80219648
Qpetraea	AllSamples	2.1560645128692e-05	200	0.0244718324211017	0.021967792884593	0.0263486277706611	166491.468175227	787381.995530942	706814.442876222	847767.946288967	761095.056068563	813601.80219648
Qpetraea	AllSamples	2.1560645128692e-05	200	0.0244718324211017	0.021967792884593	0.0263486277706611	166491.468175227	787381.995530942	706814.442876222	847767.946288967	761095.056068563	813601.80219648
Qpetraea	AllSamples	2.15610155260152e-05	200	0.0244718324211017	0.021967792884593	0.0263486277706611	166494.328386218	787381.995530942	706814.442876222	847767.946288967	761095.056068563	813601.80219648
Qpetraea	AllSamples	2.15610155260152e-05	200	0.0244718324211017	0.021967792884593	0.0263486277706611	166494.328386218	787381.995530942	706814.442876222	847767.946288967	761095.056068563	813601.80219648
Qpetraea	AllSamples	2.15611721215505e-05	200	0.0244718324211017	0.021967792884593	0.0263486277706611	166495.537618151	787381.995530942	706814.442876222	847767.946288967	761095.056068563	813601.80219648
Qpetraea	AllSamples	2.15611721215505e-05	200	0.0244718324211017	0.021967792884593	0.0263486277706611	166495.537618151	787381.995530942	706814.442876222	847767.946288967	761095.056068563	813601.80219648
Qpetraea	AllSamples	2.15614304222459e-05	200	0.0244718324211017	0.021967792884593	0.0263486277706611	166497.532218115	787381.995530942	706814.442876222	847767.946288967	761095.056068563	813601.80219648
Qpetraea	AllSamples	2.15614304222459e-05	200	0.0244718324211017	0.021967792884593	0.0263486277706611	166497.532218115	787381.995530942	706814.442876222	847767.946288967	761095.056068563	813601.80219648
Qpetraea	AllSamples	2.15617473330015e-05	200	0.0244718324211017	0.021967792884593	0.0263486277706611	166499.979405417	787381.995530942	706814.442876222	847767.946288967	761095.056068563	813601.80219648
Qpetraea	AllSamples	2.15617473330015e-05	200	0.0244718324211017	0.021967792884593	0.0263486277706611	166499.979405417	787381.995530942	706814.442876222	847767.946288967	761095.056068563	813601.80219648
Qpetraea	AllSamples	2.15638249218495e-05	200	0.0244718324211017	0.021967792884593	0.0263486277706611	166516.022562544	787381.995530942	706814.442876222	847767.946288967	761095.056068563	813601.80219648
Qpetraea	AllSamples	2.15638249218495e-05	200	0.0244718324211017	0.021967792884593	0.0263486277706611	166516.022562544	787381.995530942	706814.442876222	847767.946288967	761095.056068563	813601.80219648
Qpetraea	AllSamples	2.15653226088714e-05	200	0.0244718324211017	0.021967792884593	0.0263486277706611	166527.587713292	787381.995530942	706814.442876222	847767.946288967	761095.056068563	813601.80219648
Qpetraea	AllSamples	2.15653226088714e-05	200	0.0244718324211017	0.021967792884593	0.0263486277706611	166527.587713292	787381.995530942	706814.442876222	847767.946288967	761095.056068563	813601.80219648
Qpetraea	AllSamples	2.15669443472282e-05	200	0.0244718324211017	0.021967792884593	0.0263486277706611	166540.110789407	787381.995530942	706814.442876222	847767.946288967	761095.056068563	813601.80219648
Qpetraea	AllSamples	2.15669443472282e-05	200	0.0244718324211017	0.021967792884593	0.0263486277706611	166540.110789407	787381.995530942	706814.442876222	847767.946288967	761095.056068563	813601.80219648
Qpetraea	AllSamples	2.15679368143442e-05	200	0.0244718324211017	0.021967792884593	0.0263486277706611	166547.774628141	787381.995530942	706814.442876222	847767.946288967	761095.056068563	813601.80219648
Qpetraea	AllSamples	2.15679368143442e-05	200	0.0244718324211017	0.021967792884593	0.0263486277706611	166547.774628141	787381.995530942	706814.442876222	847767.946288967	761095.056068563	813601.80219648
Qpetraea	AllSamples	2.15717861031661e-05	200	0.0244718324211017	0.021967792884593	0.0263486277706611	166577.498866148	787381.995530942	706814.442876222	847767.946288967	761095.056068563	813601.80219648
Qpetraea	AllSamples	2.15717861031661e-05	200	0.0244718324211017	0.021967792884593	0.0263486277706611	166577.498866148	787381.995530942	706814.442876222	847767.946288967	761095.056068563	813601.80219648
Qpetraea	AllSamples	2.15728506369433e-05	200	0.0244718324211017	0.021967792884593	0.0263486277706611	166585.719204195	787381.995530942	706814.442876222	847767.946288967	761095.056068563	813601.80219648
Qpetraea	AllSamples	2.15728506369433e-05	200	0.0244718324211017	0.021967792884593	0.0263486277706611	166585.719204195	787381.995530942	706814.442876222	847767.946288967	761095.056068563	813601.80219648
Qpetraea	AllSamples	2.15732060493526e-05	200	0.0244718324211017	0.021967792884593	0.0263486277706611	166588.463701564	787381.995530942	706814.442876222	847767.946288967	761095.056068563	813601.80219648
Qpetraea	AllSamples	2.15732060493526e-05	200	0.0244718324211017	0.021967792884593	0.0263486277706611	166588.463701564	787381.995530942	706814.442876222	847767.946288967	761095.056068563	813601.80219648
Qpetraea	AllSamples	2.15766536670078e-05	200	0.0244718324211017	0.021967792884593	0.0263486277706611	166615.08623172	787381.995530942	706814.442876222	847767.946288967	761095.056068563	813601.80219648
Qpetraea	AllSamples	2.15766536670078e-05	200	0.0244718324211017	0.021967792884593	0.0263486277706611	166615.08623172	787381.995530942	706814.442876222	847767.946288967	761095.056068563	813601.80219648
Qpetraea	AllSamples	2.15775141237169e-05	200	0.0244718324211017	0.021967792884593	0.0263486277706611	166621.730685072	787381.995530942	706814.442876222	847767.946288967	761095.056068563	813601.80219648
Qpetraea	AllSamples	2.15775141237169e-05	200	0.0244718324211017	0.021967792884593	0.0263486277706611	166621.730685072	787381.995530942	706814.442876222	847767.946288967	761095.056068563	813601.80219648
Qpetraea	AllSamples	2.15779579454959e-05	200	0.0244718324211017	0.021967792884593	0.0263486277706611	166625.157880277	787381.995530942	706814.442876222	847767.946288967	761095.056068563	813601.80219648
Qpetraea	AllSamples	2.15779579454959e-05	200	0.0244718324211017	0.021967792884593	0.0263486277706611	166625.157880277	787381.995530942	706814.442876222	847767.946288967	761095.056068563	813601.80219648
Qpetraea	AllSamples	2.15806056494313e-05	200	0.0244718324211017	0.021967792884593	0.0263486277706611	166645.603470512	787381.995530942	706814.442876222	847767.946288967	761095.056068563	813601.80219648
Qpetraea	AllSamples	2.15806056494313e-05	200	0.0244718324211017	0.021967792884593	0.0263486277706611	166645.603470512	787381.995530942	706814.442876222	847767.946288967	761095.056068563	813601.80219648
Qpetraea	AllSamples	2.15809094613269e-05	200	0.0244718324211017	0.021967792884593	0.0263486277706611	166647.949508316	787381.995530942	706814.442876222	847767.946288967	761095.056068563	813601.80219648
Qpetraea	AllSamples	2.15809094613269e-05	200	0.0244718324211017	0.021967792884593	0.0263486277706611	166647.949508316	787381.995530942	706814.442876222	847767.946288967	761095.056068563	813601.80219648
Qpetraea	AllSamples	2.15809678219803e-05	200	0.0244718324211017	0.021967792884593	0.0263486277706611	166648.400169732	787381.995530942	706814.442876222	847767.946288967	761095.056068563	813601.80219648
Qpetraea	AllSamples	2.15809678219803e-05	200	0.0244718324211017	0.021967792884593	0.0263486277706611	166648.400169732	787381.995530942	706814.442876222	847767.946288967	761095.056068563	813601.80219648
Qpetraea	AllSamples	2.15813563255772e-05	200	0.0244718324211017	0.021967792884593	0.0263486277706611	166651.400197508	787381.995530942	706814.442876222	847767.946288967	761095.056068563	813601.80219648
Qpetraea	AllSamples	2.15813563255772e-05	200	0.0244718324211017	0.021967792884593	0.0263486277706611	166651.400197508	787381.995530942	706814.442876222	847767.946288967	761095.056068563	813601.80219648
Qpetraea	AllSamples	2.1581758820086e-05	200	0.0244718324211017	0.021967792884593	0.0263486277706611	166654.508263213	787381.995530942	706814.442876222	847767.946288967	761095.056068563	813601.80219648
Qpetraea	AllSamples	2.1581758820086e-05	200	0.0244718324211017	0.021967792884593	0.0263486277706611	166654.508263213	787381.995530942	706814.442876222	847767.946288967	761095.056068563	813601.80219648
Qpetraea	AllSamples	2.15828965815933e-05	200	0.0244718324211017	0.021967792884593	0.0263486277706611	166663.294066357	787381.995530942	706814.442876222	847767.946288967	761095.056068563	813601.80219648
Qpetraea	AllSamples	2.15828965815933e-05	200	0.0244718324211017	0.021967792884593	0.0263486277706611	166663.294066357	787381.995530942	706814.442876222	847767.946288967	761095.056068563	813601.80219648
Qpetraea	AllSamples	2.15845036543476e-05	200	0.0244718324211017	0.021967792884593	0.0263486277706611	166675.703894576	787381.995530942	706814.442876222	847767.946288967	761095.056068563	813601.80219648
Qpetraea	AllSamples	2.15845036543476e-05	200	0.0244718324211017	0.021967792884593	0.0263486277706611	166675.703894576	787381.995530942	706814.442876222	847767.946288967	761095.056068563	813601.80219648
Qpetraea	AllSamples	2.15846303570926e-05	200	0.0244718324211017	0.021967792884593	0.0263486277706611	166676.682294151	787381.995530942	706814.442876222	847767.946288967	761095.056068563	813601.80219648
Qpetraea	AllSamples	2.15846303570926e-05	200	0.0244718324211017	0.021967792884593	0.0263486277706611	166676.682294151	787381.995530942	706814.442876222	847767.946288967	761095.056068563	813601.80219648
Qpetraea	AllSamples	2.15882459348308e-05	200	0.0244718324211017	0.021967792884593	0.0263486277706611	166704.601813366	787381.995530942	706814.442876222	847767.946288967	761095.056068563	813601.80219648
Qpetraea	AllSamples	2.15882459348308e-05	200	0.0244718324211017	0.021967792884593	0.0263486277706611	166704.601813366	787381.995530942	706814.442876222	847767.946288967	761095.056068563	813601.80219648
Qpetraea	AllSamples	2.1591118691761e-05	200	0.0244718324211017	0.021967792884593	0.0263486277706611	166726.785264563	787381.995530942	706814.442876222	847767.946288967	761095.056068563	813601.80219648
Qpetraea	AllSamples	2.1591118691761e-05	200	0.0244718324211017	0.021967792884593	0.0263486277706611	166726.785264563	787381.995530942	706814.442876222	847767.946288967	761095.056068563	813601.80219648
Qpetraea	AllSamples	2.15942628781822e-05	200	0.0244718324211017	0.021967792884593	0.0263486277706611	166751.064696387	787381.995530942	706814.442876222	847767.946288967	761095.056068563	813601.80219648
Qpetraea	AllSamples	2.15942628781822e-05	200	0.0244718324211017	0.021967792884593	0.0263486277706611	166751.064696387	787381.995530942	706814.442876222	847767.946288967	761095.056068563	813601.80219648
Qpetraea	AllSamples	2.1594579219502e-05	200	0.0244718324211017	0.021967792884593	0.0263486277706611	166753.507486502	787381.995530942	706814.442876222	847767.946288967	761095.056068563	813601.80219648
Qpetraea	AllSamples	2.1594579219502e-05	200	0.0244718324211017	0.021967792884593	0.0263486277706611	166753.507486502	787381.995530942	706814.442876222	847767.946288967	761095.056068563	813601.80219648
Qpetraea	AllSamples	2.15954301793004e-05	200	0.0244718324211017	0.021967792884593	0.0263486277706611	166760.078604637	787381.995530942	706814.442876222	847767.946288967	761095.056068563	813601.80219648
Qpetraea	AllSamples	2.15954301793004e-05	200	0.0244718324211017	0.021967792884593	0.0263486277706611	166760.078604637	787381.995530942	706814.442876222	847767.946288967	761095.056068563	813601.80219648
Qpetraea	AllSamples	2.1596018687148e-05	200	0.0244718324211017	0.021967792884593	0.0263486277706611	166764.62306678	787381.995530942	706814.442876222	847767.946288967	761095.056068563	813601.80219648
Qpetraea	AllSamples	2.1596018687148e-05	200	0.0244718324211017	0.021967792884593	0.0263486277706611	166764.62306678	787381.995530942	706814.442876222	847767.946288967	761095.056068563	813601.80219648
Qpetraea	AllSamples	2.15993787119356e-05	200	0.0244718324211017	0.021967792884593	0.0263486277706611	166790.569204136	787381.995530942	706814.442876222	847767.946288967	761095.056068563	813601.80219648
Qpetraea	AllSamples	2.15993787119356e-05	200	0.0244718324211017	0.021967792884593	0.0263486277706611	166790.569204136	787381.995530942	706814.442876222	847767.946288967	761095.056068563	813601.80219648
Qpetraea	AllSamples	2.16005820577568e-05	200	0.0244718324211017	0.021967792884593	0.0263486277706611	166799.86144986	787381.995530942	706814.442876222	847767.946288967	761095.056068563	813601.80219648
Qpetraea	AllSamples	2.16005820577568e-05	200	0.0244718324211017	0.021967792884593	0.0263486277706611	166799.86144986	787381.995530942	706814.442876222	847767.946288967	761095.056068563	813601.80219648
Qpetraea	AllSamples	2.16011901283096e-05	200	0.0244718324211017	0.021967792884593	0.0263486277706611	166804.556975364	787381.995530942	706814.442876222	847767.946288967	761095.056068563	813601.80219648
Qpetraea	AllSamples	2.16011901283096e-05	200	0.0244718324211017	0.021967792884593	0.0263486277706611	166804.556975364	787381.995530942	706814.442876222	847767.946288967	761095.056068563	813601.80219648
Qpetraea	AllSamples	2.16061637551831e-05	200	0.0244718324211017	0.021967792884593	0.0263486277706611	166842.963360487	787381.995530942	706814.442876222	847767.946288967	761095.056068563	813601.80219648
Qpetraea	AllSamples	2.16061637551831e-05	200	0.0244718324211017	0.021967792884593	0.0263486277706611	166842.963360487	787381.995530942	706814.442876222	847767.946288967	761095.056068563	813601.80219648
Qpetraea	AllSamples	2.16062002029645e-05	200	0.0244718324211017	0.021967792884593	0.0263486277706611	166843.244810537	787381.995530942	706814.442876222	847767.946288967	761095.056068563	813601.80219648
Qpetraea	AllSamples	2.16062002029645e-05	200	0.0244718324211017	0.021967792884593	0.0263486277706611	166843.244810537	787381.995530942	706814.442876222	847767.946288967	761095.056068563	813601.80219648
Qpetraea	AllSamples	2.16074337790646e-05	200	0.0244718324211017	0.021967792884593	0.0263486277706611	166852.770494707	787381.995530942	706814.442876222	847767.946288967	761095.056068563	813601.80219648
Qpetraea	AllSamples	2.16074337790646e-05	200	0.0244718324211017	0.021967792884593	0.0263486277706611	166852.770494707	787381.995530942	706814.442876222	847767.946288967	761095.056068563	813601.80219648
Qpetraea	AllSamples	2.16080059099075e-05	200	0.0244718324211017	0.021967792884593	0.0263486277706611	166857.188493494	787381.995530942	706814.442876222	847767.946288967	761095.056068563	813601.80219648
Qpetraea	AllSamples	2.16080059099075e-05	200	0.0244718324211017	0.021967792884593	0.0263486277706611	166857.188493494	787381.995530942	706814.442876222	847767.946288967	761095.056068563	813601.80219648
Qpetraea	AllSamples	2.16088242616091e-05	200	0.0244718324211017	0.021967792884593	0.0263486277706611	166863.507811653	787381.995530942	706814.442876222	847767.946288967	761095.056068563	813601.80219648
Qpetraea	AllSamples	2.16088242616091e-05	200	0.0244718324211017	0.021967792884593	0.0263486277706611	166863.507811653	787381.995530942	706814.442876222	847767.946288967	761095.056068563	813601.80219648
Qpetraea	AllSamples	2.16105840147004e-05	200	0.0244718324211017	0.021967792884593	0.0263486277706611	166877.096638613	787381.995530942	706814.442876222	847767.946288967	761095.056068563	813601.80219648
Qpetraea	AllSamples	2.16105840147004e-05	200	0.0244718324211017	0.021967792884593	0.0263486277706611	166877.096638613	787381.995530942	706814.442876222	847767.946288967	761095.056068563	813601.80219648
Qpetraea	AllSamples	2.16112641404721e-05	200	0.0244718324211017	0.021967792884593	0.0263486277706611	166882.348575074	787381.995530942	706814.442876222	847767.946288967	761095.056068563	813601.80219648
Qpetraea	AllSamples	2.16112641404721e-05	200	0.0244718324211017	0.021967792884593	0.0263486277706611	166882.348575074	787381.995530942	706814.442876222	847767.946288967	761095.056068563	813601.80219648
Qpetraea	AllSamples	2.16134782438815e-05	200	0.0244718324211017	0.021967792884593	0.0263486277706611	166899.445898699	787381.995530942	706814.442876222	847767.946288967	761095.056068563	813601.80219648
Qpetraea	AllSamples	2.16134782438815e-05	200	0.0244718324211017	0.021967792884593	0.0263486277706611	166899.445898699	787381.995530942	706814.442876222	847767.946288967	761095.056068563	813601.80219648
Qpetraea	AllSamples	2.1614470868027e-05	200	0.0244718324211017	0.021967792884593	0.0263486277706611	166907.110950016	787381.995530942	706814.442876222	847767.946288967	761095.056068563	813601.80219648
Qpetraea	AllSamples	2.1614470868027e-05	200	0.0244718324211017	0.021967792884593	0.0263486277706611	166907.110950016	787381.995530942	706814.442876222	847767.946288967	761095.056068563	813601.80219648
Qpetraea	AllSamples	2.16151556735442e-05	200	0.0244718324211017	0.021967792884593	0.0263486277706611	166912.399023507	787381.995530942	706814.442876222	847767.946288967	761095.056068563	813601.80219648
Qpetraea	AllSamples	2.16151556735442e-05	200	0.0244718324211017	0.021967792884593	0.0263486277706611	166912.399023507	787381.995530942	706814.442876222	847767.946288967	761095.056068563	813601.80219648
Qpetraea	AllSamples	2.16163383509449e-05	200	0.0244718324211017	0.021967792884593	0.0263486277706611	166921.531667528	787381.995530942	706814.442876222	847767.946288967	761095.056068563	813601.80219648
Qpetraea	AllSamples	2.16163383509449e-05	200	0.0244718324211017	0.021967792884593	0.0263486277706611	166921.531667528	787381.995530942	706814.442876222	847767.946288967	761095.056068563	813601.80219648
Qpetraea	AllSamples	2.16207843990769e-05	200	0.0244718324211017	0.021967792884593	0.0263486277706611	166955.864085536	787381.995530942	706814.442876222	847767.946288967	761095.056068563	813601.80219648
Qpetraea	AllSamples	2.16207843990769e-05	200	0.0244718324211017	0.021967792884593	0.0263486277706611	166955.864085536	787381.995530942	706814.442876222	847767.946288967	761095.056068563	813601.80219648
Qpetraea	AllSamples	2.16251050493266e-05	200	0.0244718324211017	0.021967792884593	0.0263486277706611	166989.228180128	787381.995530942	706814.442876222	847767.946288967	761095.056068563	813601.80219648
Qpetraea	AllSamples	2.16251050493266e-05	200	0.0244718324211017	0.021967792884593	0.0263486277706611	166989.228180128	787381.995530942	706814.442876222	847767.946288967	761095.056068563	813601.80219648
Qpetraea	AllSamples	2.16258712075636e-05	200	0.0244718324211017	0.021967792884593	0.0263486277706611	166995.144459951	787381.995530942	706814.442876222	847767.946288967	761095.056068563	813601.80219648
Qpetraea	AllSamples	2.16258712075636e-05	200	0.0244718324211017	0.021967792884593	0.0263486277706611	166995.144459951	787381.995530942	706814.442876222	847767.946288967	761095.056068563	813601.80219648
Qpetraea	AllSamples	2.16279239014591e-05	200	0.0244718324211017	0.021967792884593	0.0263486277706611	167010.995378062	787381.995530942	706814.442876222	847767.946288967	761095.056068563	813601.80219648
Qpetraea	AllSamples	2.16279239014591e-05	200	0.0244718324211017	0.021967792884593	0.0263486277706611	167010.995378062	787381.995530942	706814.442876222	847767.946288967	761095.056068563	813601.80219648
Qpetraea	AllSamples	2.16280425554018e-05	200	0.0244718324211017	0.021967792884593	0.0263486277706611	167011.911624724	787381.995530942	706814.442876222	847767.946288967	761095.056068563	813601.80219648
Qpetraea	AllSamples	2.16280425554018e-05	200	0.0244718324211017	0.021967792884593	0.0263486277706611	167011.911624724	787381.995530942	706814.442876222	847767.946288967	761095.056068563	813601.80219648
Qpetraea	AllSamples	2.1628951007477e-05	200	0.0244718324211017	0.021967792884593	0.0263486277706611	167018.926698664	787381.995530942	706814.442876222	847767.946288967	761095.056068563	813601.80219648
Qpetraea	AllSamples	2.1628951007477e-05	200	0.0244718324211017	0.021967792884593	0.0263486277706611	167018.926698664	787381.995530942	706814.442876222	847767.946288967	761095.056068563	813601.80219648
Qpetraea	AllSamples	2.16301450617302e-05	200	0.0244718324211017	0.021967792884593	0.0263486277706611	167028.147194828	787381.995530942	706814.442876222	847767.946288967	761095.056068563	813601.80219648
Qpetraea	AllSamples	2.16301450617302e-05	200	0.0244718324211017	0.021967792884593	0.0263486277706611	167028.147194828	787381.995530942	706814.442876222	847767.946288967	761095.056068563	813601.80219648
Qpetraea	AllSamples	2.16328937501118e-05	200	0.0244718324211017	0.021967792884593	0.0263486277706611	167049.372587736	787381.995530942	706814.442876222	847767.946288967	761095.056068563	813601.80219648
Qpetraea	AllSamples	2.16328937501118e-05	200	0.0244718324211017	0.021967792884593	0.0263486277706611	167049.372587736	787381.995530942	706814.442876222	847767.946288967	761095.056068563	813601.80219648
Qpetraea	AllSamples	2.16335750616234e-05	200	0.0244718324211017	0.021967792884593	0.0263486277706611	167054.63368049	787381.995530942	706814.442876222	847767.946288967	761095.056068563	813601.80219648
Qpetraea	AllSamples	2.16335750616234e-05	200	0.0244718324211017	0.021967792884593	0.0263486277706611	167054.63368049	787381.995530942	706814.442876222	847767.946288967	761095.056068563	813601.80219648
Qpetraea	AllSamples	2.16351324693837e-05	200	0.0244718324211017	0.021967792884593	0.0263486277706611	167066.659995241	787381.995530942	706814.442876222	847767.946288967	761095.056068563	813601.80219648
Qpetraea	AllSamples	2.16351324693837e-05	200	0.0244718324211017	0.021967792884593	0.0263486277706611	167066.659995241	787381.995530942	706814.442876222	847767.946288967	761095.056068563	813601.80219648
Qpetraea	AllSamples	2.16376558191731e-05	200	0.0244718324211017	0.021967792884593	0.0263486277706611	167086.1453218	787381.995530942	706814.442876222	847767.946288967	761095.056068563	813601.80219648
Qpetraea	AllSamples	2.16376558191731e-05	200	0.0244718324211017	0.021967792884593	0.0263486277706611	167086.1453218	787381.995530942	706814.442876222	847767.946288967	761095.056068563	813601.80219648
Qpetraea	AllSamples	2.16378339546342e-05	200	0.0244718324211017	0.021967792884593	0.0263486277706611	167087.520885206	787381.995530942	706814.442876222	847767.946288967	761095.056068563	813601.80219648
Qpetraea	AllSamples	2.16378339546342e-05	200	0.0244718324211017	0.021967792884593	0.0263486277706611	167087.520885206	787381.995530942	706814.442876222	847767.946288967	761095.056068563	813601.80219648
Qpetraea	AllSamples	2.16412758602781e-05	200	0.0244718324211017	0.021967792884593	0.0263486277706611	167114.099307167	787381.995530942	706814.442876222	847767.946288967	761095.056068563	813601.80219648
Qpetraea	AllSamples	2.16412758602781e-05	200	0.0244718324211017	0.021967792884593	0.0263486277706611	167114.099307167	787381.995530942	706814.442876222	847767.946288967	761095.056068563	813601.80219648
Qpetraea	AllSamples	2.16430543554489e-05	200	0.0244718324211017	0.021967792884593	0.0263486277706611	167127.832860609	787381.995530942	706814.442876222	847767.946288967	761095.056068563	813601.80219648
Qpetraea	AllSamples	2.16430543554489e-05	200	0.0244718324211017	0.021967792884593	0.0263486277706611	167127.832860609	787381.995530942	706814.442876222	847767.946288967	761095.056068563	813601.80219648
Qpetraea	AllSamples	2.16449542702906e-05	200	0.0244718324211017	0.021967792884593	0.0263486277706611	167142.504017688	787381.995530942	706814.442876222	847767.946288967	761095.056068563	813601.80219648
Qpetraea	AllSamples	2.16449542702906e-05	200	0.0244718324211017	0.021967792884593	0.0263486277706611	167142.504017688	787381.995530942	706814.442876222	847767.946288967	761095.056068563	813601.80219648
Qpetraea	AllSamples	2.16450061297713e-05	200	0.0244718324211017	0.021967792884593	0.0263486277706611	167142.904476998	787381.995530942	706814.442876222	847767.946288967	761095.056068563	813601.80219648
Qpetraea	AllSamples	2.16450061297713e-05	200	0.0244718324211017	0.021967792884593	0.0263486277706611	167142.904476998	787381.995530942	706814.442876222	847767.946288967	761095.056068563	813601.80219648
Qpetraea	AllSamples	2.16454570895152e-05	200	0.0244718324211017	0.021967792884593	0.0263486277706611	167146.386791623	787381.995530942	706814.442876222	847767.946288967	761095.056068563	813601.80219648
Qpetraea	AllSamples	2.16454570895152e-05	200	0.0244718324211017	0.021967792884593	0.0263486277706611	167146.386791623	787381.995530942	706814.442876222	847767.946288967	761095.056068563	813601.80219648
Qpetraea	AllSamples	2.16491193741871e-05	200	0.0244718324211017	0.021967792884593	0.0263486277706611	167174.66698214	787381.995530942	706814.442876222	847767.946288967	761095.056068563	813601.80219648
Qpetraea	AllSamples	2.16491193741871e-05	200	0.0244718324211017	0.021967792884593	0.0263486277706611	167174.66698214	787381.995530942	706814.442876222	847767.946288967	761095.056068563	813601.80219648
Qpetraea	AllSamples	2.16496450737835e-05	200	0.0244718324211017	0.021967792884593	0.0263486277706611	167178.726438483	787381.995530942	706814.442876222	847767.946288967	761095.056068563	813601.80219648
Qpetraea	AllSamples	2.16496450737835e-05	200	0.0244718324211017	0.021967792884593	0.0263486277706611	167178.726438483	787381.995530942	706814.442876222	847767.946288967	761095.056068563	813601.80219648
Qpetraea	AllSamples	2.16502237460283e-05	200	0.0244718324211017	0.021967792884593	0.0263486277706611	167183.194950025	787381.995530942	706814.442876222	847767.946288967	761095.056068563	813601.80219648
Qpetraea	AllSamples	2.16502237460283e-05	200	0.0244718324211017	0.021967792884593	0.0263486277706611	167183.194950025	787381.995530942	706814.442876222	847767.946288967	761095.056068563	813601.80219648
Qpetraea	AllSamples	2.16508221394429e-05	200	0.0244718324211017	0.021967792884593	0.0263486277706611	167187.815748594	787381.995530942	706814.442876222	847767.946288967	761095.056068563	813601.80219648
Qpetraea	AllSamples	2.16508221394429e-05	200	0.0244718324211017	0.021967792884593	0.0263486277706611	167187.815748594	787381.995530942	706814.442876222	847767.946288967	761095.056068563	813601.80219648
Qpetraea	AllSamples	2.16510254910928e-05	200	0.0244718324211017	0.021967792884593	0.0263486277706611	167189.386031604	787381.995530942	706814.442876222	847767.946288967	761095.056068563	813601.80219648
Qpetraea	AllSamples	2.16510254910928e-05	200	0.0244718324211017	0.021967792884593	0.0263486277706611	167189.386031604	787381.995530942	706814.442876222	847767.946288967	761095.056068563	813601.80219648
Qpetraea	AllSamples	2.16522451961096e-05	200	0.0244718324211017	0.021967792884593	0.0263486277706611	167198.804603163	787381.995530942	706814.442876222	847767.946288967	761095.056068563	813601.80219648
Qpetraea	AllSamples	2.16522451961096e-05	200	0.0244718324211017	0.021967792884593	0.0263486277706611	167198.804603163	787381.995530942	706814.442876222	847767.946288967	761095.056068563	813601.80219648
Qpetraea	AllSamples	2.16547755816307e-05	200	0.0244718324211017	0.021967792884593	0.0263486277706611	167218.344259697	787381.995530942	706814.442876222	847767.946288967	761095.056068563	813601.80219648
Qpetraea	AllSamples	2.16547755816307e-05	200	0.0244718324211017	0.021967792884593	0.0263486277706611	167218.344259697	787381.995530942	706814.442876222	847767.946288967	761095.056068563	813601.80219648
Qpetraea	AllSamples	2.16549443446196e-05	200	0.0244718324211017	0.021967792884593	0.0263486277706611	167219.6474488	787381.995530942	706814.442876222	847767.946288967	761095.056068563	813601.80219648
Qpetraea	AllSamples	2.16549443446196e-05	200	0.0244718324211017	0.021967792884593	0.0263486277706611	167219.6474488	787381.995530942	706814.442876222	847767.946288967	761095.056068563	813601.80219648
Qpetraea	AllSamples	2.16573203258206e-05	200	0.0244718324211017	0.021967792884593	0.0263486277706611	167237.994793981	787381.995530942	706814.442876222	847767.946288967	761095.056068563	813601.80219648
Qpetraea	AllSamples	2.16573203258206e-05	200	0.0244718324211017	0.021967792884593	0.0263486277706611	167237.994793981	787381.995530942	706814.442876222	847767.946288967	761095.056068563	813601.80219648
Qpetraea	AllSamples	2.16587771173044e-05	200	0.0244718324211017	0.021967792884593	0.0263486277706611	167249.244149069	787381.995530942	706814.442876222	847767.946288967	761095.056068563	813601.80219648
Qpetraea	AllSamples	2.16587771173044e-05	200	0.0244718324211017	0.021967792884593	0.0263486277706611	167249.244149069	787381.995530942	706814.442876222	847767.946288967	761095.056068563	813601.80219648
Qpetraea	AllSamples	2.16606449263645e-05	200	0.0244718324211017	0.021967792884593	0.0263486277706611	167263.667385054	787381.995530942	706814.442876222	847767.946288967	761095.056068563	813601.80219648
Qpetraea	AllSamples	2.16606449263645e-05	200	0.0244718324211017	0.021967792884593	0.0263486277706611	167263.667385054	787381.995530942	706814.442876222	847767.946288967	761095.056068563	813601.80219648
Qpetraea	AllSamples	2.16609168146487e-05	200	0.0244718324211017	0.021967792884593	0.0263486277706611	167265.766908484	787381.995530942	706814.442876222	847767.946288967	761095.056068563	813601.80219648
Qpetraea	AllSamples	2.16609168146487e-05	200	0.0244718324211017	0.021967792884593	0.0263486277706611	167265.766908484	787381.995530942	706814.442876222	847767.946288967	761095.056068563	813601.80219648
Qpetraea	AllSamples	2.16618815688831e-05	200	0.0244718324211017	0.021967792884593	0.0263486277706611	167273.216748132	787381.995530942	706814.442876222	847767.946288967	761095.056068563	813601.80219648
Qpetraea	AllSamples	2.16618815688831e-05	200	0.0244718324211017	0.021967792884593	0.0263486277706611	167273.216748132	787381.995530942	706814.442876222	847767.946288967	761095.056068563	813601.80219648
Qpetraea	AllSamples	2.16620322256442e-05	200	0.0244718324211017	0.021967792884593	0.0263486277706611	167274.380120805	787381.995530942	706814.442876222	847767.946288967	761095.056068563	813601.80219648
Qpetraea	AllSamples	2.16620322256442e-05	200	0.0244718324211017	0.021967792884593	0.0263486277706611	167274.380120805	787381.995530942	706814.442876222	847767.946288967	761095.056068563	813601.80219648
Qpetraea	AllSamples	2.16631201541403e-05	200	0.0244718324211017	0.021967792884593	0.0263486277706611	167282.781113052	787381.995530942	706814.442876222	847767.946288967	761095.056068563	813601.80219648
Qpetraea	AllSamples	2.16631201541403e-05	200	0.0244718324211017	0.021967792884593	0.0263486277706611	167282.781113052	787381.995530942	706814.442876222	847767.946288967	761095.056068563	813601.80219648
Qpetraea	AllSamples	2.16631281127063e-05	200	0.0244718324211017	0.021967792884593	0.0263486277706611	167282.842569161	787381.995530942	706814.442876222	847767.946288967	761095.056068563	813601.80219648
Qpetraea	AllSamples	2.16631281127063e-05	200	0.0244718324211017	0.021967792884593	0.0263486277706611	167282.842569161	787381.995530942	706814.442876222	847767.946288967	761095.056068563	813601.80219648
Qpetraea	AllSamples	2.16638540944286e-05	200	0.0244718324211017	0.021967792884593	0.0263486277706611	167288.448605626	787381.995530942	706814.442876222	847767.946288967	761095.056068563	813601.80219648
Qpetraea	AllSamples	2.16638540944286e-05	200	0.0244718324211017	0.021967792884593	0.0263486277706611	167288.448605626	787381.995530942	706814.442876222	847767.946288967	761095.056068563	813601.80219648
Qpetraea	AllSamples	2.16657284957464e-05	200	0.0244718324211017	0.021967792884593	0.0263486277706611	167302.922747076	787381.995530942	706814.442876222	847767.946288967	761095.056068563	813601.80219648
Qpetraea	AllSamples	2.16657284957464e-05	200	0.0244718324211017	0.021967792884593	0.0263486277706611	167302.922747076	787381.995530942	706814.442876222	847767.946288967	761095.056068563	813601.80219648
Qpetraea	AllSamples	2.16659344229937e-05	200	0.0244718324211017	0.021967792884593	0.0263486277706611	167304.512918871	787381.995530942	706814.442876222	847767.946288967	761095.056068563	813601.80219648
Qpetraea	AllSamples	2.16659344229937e-05	200	0.0244718324211017	0.021967792884593	0.0263486277706611	167304.512918871	787381.995530942	706814.442876222	847767.946288967	761095.056068563	813601.80219648
Qpetraea	AllSamples	2.16662310676545e-05	200	0.0244718324211017	0.021967792884593	0.0263486277706611	167306.803611232	787381.995530942	706814.442876222	847767.946288967	761095.056068563	813601.80219648
Qpetraea	AllSamples	2.16662310676545e-05	200	0.0244718324211017	0.021967792884593	0.0263486277706611	167306.803611232	787381.995530942	706814.442876222	847767.946288967	761095.056068563	813601.80219648
Qpetraea	AllSamples	2.16663141169131e-05	200	0.0244718324211017	0.021967792884593	0.0263486277706611	167307.444918248	787381.995530942	706814.442876222	847767.946288967	761095.056068563	813601.80219648
Qpetraea	AllSamples	2.16663141169131e-05	200	0.0244718324211017	0.021967792884593	0.0263486277706611	167307.444918248	787381.995530942	706814.442876222	847767.946288967	761095.056068563	813601.80219648
Qpetraea	AllSamples	2.16683458563452e-05	200	0.0244718324211017	0.021967792884593	0.0263486277706611	167323.134025832	787381.995530942	706814.442876222	847767.946288967	761095.056068563	813601.80219648
Qpetraea	AllSamples	2.16683458563452e-05	200	0.0244718324211017	0.021967792884593	0.0263486277706611	167323.134025832	787381.995530942	706814.442876222	847767.946288967	761095.056068563	813601.80219648
Qpetraea	AllSamples	2.16725921633281e-05	200	0.0244718324211017	0.021967792884593	0.0263486277706611	167355.924041143	787381.995530942	706814.442876222	847767.946288967	761095.056068563	813601.80219648
Qpetraea	AllSamples	2.16725921633281e-05	200	0.0244718324211017	0.021967792884593	0.0263486277706611	167355.924041143	787381.995530942	706814.442876222	847767.946288967	761095.056068563	813601.80219648
Qpetraea	AllSamples	2.16732508920641e-05	200	0.0244718324211017	0.021967792884593	0.0263486277706611	167361.010749529	787381.995530942	706814.442876222	847767.946288967	761095.056068563	813601.80219648
Qpetraea	AllSamples	2.16732508920641e-05	200	0.0244718324211017	0.021967792884593	0.0263486277706611	167361.010749529	787381.995530942	706814.442876222	847767.946288967	761095.056068563	813601.80219648
Qpetraea	AllSamples	2.16746150260404e-05	200	0.0244718324211017	0.021967792884593	0.0263486277706611	167371.544602628	787381.995530942	706814.442876222	847767.946288967	761095.056068563	813601.80219648
Qpetraea	AllSamples	2.16746150260404e-05	200	0.0244718324211017	0.021967792884593	0.0263486277706611	167371.544602628	787381.995530942	706814.442876222	847767.946288967	761095.056068563	813601.80219648
Qpetraea	AllSamples	2.16788228469463e-05	200	0.0244718324211017	0.021967792884593	0.0263486277706611	167404.037428157	787381.995530942	706814.442876222	847767.946288967	761095.056068563	813601.80219648
Qpetraea	AllSamples	2.16788228469463e-05	200	0.0244718324211017	0.021967792884593	0.0263486277706611	167404.037428157	787381.995530942	706814.442876222	847767.946288967	761095.056068563	813601.80219648
Qpetraea	AllSamples	2.16810298976278e-05	200	0.0244718324211017	0.021967792884593	0.0263486277706611	167421.080290562	787381.995530942	706814.442876222	847767.946288967	761095.056068563	813601.80219648
Qpetraea	AllSamples	2.16810298976278e-05	200	0.0244718324211017	0.021967792884593	0.0263486277706611	167421.080290562	787381.995530942	706814.442876222	847767.946288967	761095.056068563	813601.80219648
Qpetraea	AllSamples	2.16815334941056e-05	200	0.0244718324211017	0.021967792884593	0.0263486277706611	167424.969066453	787381.995530942	706814.442876222	847767.946288967	761095.056068563	813601.80219648
Qpetraea	AllSamples	2.16815334941056e-05	200	0.0244718324211017	0.021967792884593	0.0263486277706611	167424.969066453	787381.995530942	706814.442876222	847767.946288967	761095.056068563	813601.80219648
Qpetraea	AllSamples	2.16835580163937e-05	200	0.0244718324211017	0.021967792884593	0.0263486277706611	167440.602443195	787381.995530942	706814.442876222	847767.946288967	761095.056068563	813601.80219648
Qpetraea	AllSamples	2.16835580163937e-05	200	0.0244718324211017	0.021967792884593	0.0263486277706611	167440.602443195	787381.995530942	706814.442876222	847767.946288967	761095.056068563	813601.80219648
Qpetraea	AllSamples	2.16856391043364e-05	200	0.0244718324211017	0.021967792884593	0.0263486277706611	167456.672620358	787381.995530942	706814.442876222	847767.946288967	761095.056068563	813601.80219648
Qpetraea	AllSamples	2.16856391043364e-05	200	0.0244718324211017	0.021967792884593	0.0263486277706611	167456.672620358	787381.995530942	706814.442876222	847767.946288967	761095.056068563	813601.80219648
Qpetraea	AllSamples	2.16879981677839e-05	200	0.0244718324211017	0.021967792884593	0.0263486277706611	167474.889326517	787381.995530942	706814.442876222	847767.946288967	761095.056068563	813601.80219648
Qpetraea	AllSamples	2.16879981677839e-05	200	0.0244718324211017	0.021967792884593	0.0263486277706611	167474.889326517	787381.995530942	706814.442876222	847767.946288967	761095.056068563	813601.80219648
Qpetraea	AllSamples	2.16883945738581e-05	200	0.0244718324211017	0.021967792884593	0.0263486277706611	167477.950377282	787381.995530942	706814.442876222	847767.946288967	761095.056068563	813601.80219648
Qpetraea	AllSamples	2.16883945738581e-05	200	0.0244718324211017	0.021967792884593	0.0263486277706611	167477.950377282	787381.995530942	706814.442876222	847767.946288967	761095.056068563	813601.80219648
Qpetraea	AllSamples	2.16886949073955e-05	200	0.0244718324211017	0.021967792884593	0.0263486277706611	167480.269555178	787381.995530942	706814.442876222	847767.946288967	761095.056068563	813601.80219648
Qpetraea	AllSamples	2.16886949073955e-05	200	0.0244718324211017	0.021967792884593	0.0263486277706611	167480.269555178	787381.995530942	706814.442876222	847767.946288967	761095.056068563	813601.80219648
Qpetraea	AllSamples	2.16902469591974e-05	200	0.0244718324211017	0.021967792884593	0.0263486277706611	167492.254511177	787381.995530942	706814.442876222	847767.946288967	761095.056068563	813601.80219648
Qpetraea	AllSamples	2.16902469591974e-05	200	0.0244718324211017	0.021967792884593	0.0263486277706611	167492.254511177	787381.995530942	706814.442876222	847767.946288967	761095.056068563	813601.80219648
Qpetraea	AllSamples	2.16924511386429e-05	200	0.0244718324211017	0.021967792884593	0.0263486277706611	167509.275201876	787381.995530942	706814.442876222	847767.946288967	761095.056068563	813601.80219648
Qpetraea	AllSamples	2.16924511386429e-05	200	0.0244718324211017	0.021967792884593	0.0263486277706611	167509.275201876	787381.995530942	706814.442876222	847767.946288967	761095.056068563	813601.80219648
Qpetraea	AllSamples	2.16925857791775e-05	200	0.0244718324211017	0.021967792884593	0.0263486277706611	167510.314897124	787381.995530942	706814.442876222	847767.946288967	761095.056068563	813601.80219648
Qpetraea	AllSamples	2.16925857791775e-05	200	0.0244718324211017	0.021967792884593	0.0263486277706611	167510.314897124	787381.995530942	706814.442876222	847767.946288967	761095.056068563	813601.80219648
Qpetraea	AllSamples	2.16951299527079e-05	200	0.0244718324211017	0.021967792884593	0.0263486277706611	167529.961024771	787381.995530942	706814.442876222	847767.946288967	761095.056068563	813601.80219648
Qpetraea	AllSamples	2.16951299527079e-05	200	0.0244718324211017	0.021967792884593	0.0263486277706611	167529.961024771	787381.995530942	706814.442876222	847767.946288967	761095.056068563	813601.80219648
Qpetraea	AllSamples	2.16951999205019e-05	200	0.0244718324211017	0.021967792884593	0.0263486277706611	167530.501316617	787381.995530942	706814.442876222	847767.946288967	761095.056068563	813601.80219648
Qpetraea	AllSamples	2.16951999205019e-05	200	0.0244718324211017	0.021967792884593	0.0263486277706611	167530.501316617	787381.995530942	706814.442876222	847767.946288967	761095.056068563	813601.80219648
Qpetraea	AllSamples	2.16982757394704e-05	200	0.0244718324211017	0.021967792884593	0.0263486277706611	167554.252814443	787381.995530942	706814.442876222	847767.946288967	761095.056068563	813601.80219648
Qpetraea	AllSamples	2.16982757394704e-05	200	0.0244718324211017	0.021967792884593	0.0263486277706611	167554.252814443	787381.995530942	706814.442876222	847767.946288967	761095.056068563	813601.80219648
Qpetraea	AllSamples	2.17010225339858e-05	200	0.0244718324211017	0.021967792884593	0.0263486277706611	167575.463582902	787381.995530942	706814.442876222	847767.946288967	761095.056068563	813601.80219648
Qpetraea	AllSamples	2.17010225339858e-05	200	0.0244718324211017	0.021967792884593	0.0263486277706611	167575.463582902	787381.995530942	706814.442876222	847767.946288967	761095.056068563	813601.80219648
