## Supplementary material for "Resilience of genetic diversity in forest trees over the Quaternary": Table S8: Table_S8.tsv (part 250 of 526)

species	population	mutation_per_site	n_estimation	theta_per_site_median	theta_per_site_2.5.	theta_per_site_97.5.	year	Ne_median	Ne_2.5.	Ne_97.5.	Ne_12.5.	Ne_87.5.
Qpetraea	AllSamples	2.17013634974453e-05	200	0.0244718324211017	0.021967792884593	0.0263486277706611	167578.096505369	787381.995530942	706814.442876222	847767.946288967	761095.056068563	813601.80219648
Qpetraea	AllSamples	2.17013634974453e-05	200	0.0244718324211017	0.021967792884593	0.0263486277706611	167578.096505369	787381.995530942	706814.442876222	847767.946288967	761095.056068563	813601.80219648
Qpetraea	AllSamples	2.17021011966355e-05	200	0.0244718324211017	0.021967792884593	0.0263486277706611	167583.793024213	787381.995530942	706814.442876222	847767.946288967	761095.056068563	813601.80219648
Qpetraea	AllSamples	2.17021011966355e-05	200	0.0244718324211017	0.021967792884593	0.0263486277706611	167583.793024213	787381.995530942	706814.442876222	847767.946288967	761095.056068563	813601.80219648
Qpetraea	AllSamples	2.17060820656437e-05	200	0.0244718324211017	0.021967792884593	0.0263486277706611	167614.533325434	787381.995530942	706814.442876222	847767.946288967	761095.056068563	813601.80219648
Qpetraea	AllSamples	2.17060820656437e-05	200	0.0244718324211017	0.021967792884593	0.0263486277706611	167614.533325434	787381.995530942	706814.442876222	847767.946288967	761095.056068563	813601.80219648
Qpetraea	AllSamples	2.17079918914673e-05	200	0.0244718324211017	0.021967792884593	0.0263486277706611	167629.281015191	787381.995530942	706814.442876222	847767.946288967	761095.056068563	813601.80219648
Qpetraea	AllSamples	2.17079918914673e-05	200	0.0244718324211017	0.021967792884593	0.0263486277706611	167629.281015191	787381.995530942	706814.442876222	847767.946288967	761095.056068563	813601.80219648
Qpetraea	AllSamples	2.17081138021648e-05	200	0.0244718324211017	0.021967792884593	0.0263486277706611	167630.222410539	787381.995530942	706814.442876222	847767.946288967	761095.056068563	813601.80219648
Qpetraea	AllSamples	2.17081138021648e-05	200	0.0244718324211017	0.021967792884593	0.0263486277706611	167630.222410539	787381.995530942	706814.442876222	847767.946288967	761095.056068563	813601.80219648
Qpetraea	AllSamples	2.17087558690357e-05	200	0.0244718324211017	0.021967792884593	0.0263486277706611	167635.180455874	787381.995530942	706814.442876222	847767.946288967	761095.056068563	813601.80219648
Qpetraea	AllSamples	2.17087558690357e-05	200	0.0244718324211017	0.021967792884593	0.0263486277706611	167635.180455874	787381.995530942	706814.442876222	847767.946288967	761095.056068563	813601.80219648
Qpetraea	AllSamples	2.17094292857289e-05	200	0.0244718324211017	0.021967792884593	0.0263486277706611	167640.380584779	787381.995530942	706814.442876222	847767.946288967	761095.056068563	813601.80219648
Qpetraea	AllSamples	2.17094292857289e-05	200	0.0244718324211017	0.021967792884593	0.0263486277706611	167640.380584779	787381.995530942	706814.442876222	847767.946288967	761095.056068563	813601.80219648
Qpetraea	AllSamples	2.17105214285854e-05	200	0.0244718324211017	0.021967792884593	0.0263486277706611	167648.81412035	787381.995530942	706814.442876222	847767.946288967	761095.056068563	813601.80219648
Qpetraea	AllSamples	2.17105214285854e-05	200	0.0244718324211017	0.021967792884593	0.0263486277706611	167648.81412035	787381.995530942	706814.442876222	847767.946288967	761095.056068563	813601.80219648
Qpetraea	AllSamples	2.17174622683959e-05	200	0.0244718324211017	0.021967792884593	0.0263486277706611	167702.411338964	787381.995530942	706814.442876222	847767.946288967	761095.056068563	813601.80219648
Qpetraea	AllSamples	2.17174622683959e-05	200	0.0244718324211017	0.021967792884593	0.0263486277706611	167702.411338964	787381.995530942	706814.442876222	847767.946288967	761095.056068563	813601.80219648
Qpetraea	AllSamples	2.17179643145792e-05	200	0.0244718324211017	0.021967792884593	0.0263486277706611	167706.288143469	787381.995530942	706814.442876222	847767.946288967	761095.056068563	813601.80219648
Qpetraea	AllSamples	2.17179643145792e-05	200	0.0244718324211017	0.021967792884593	0.0263486277706611	167706.288143469	787381.995530942	706814.442876222	847767.946288967	761095.056068563	813601.80219648
Qpetraea	AllSamples	2.17194720019235e-05	200	0.0244718324211017	0.021967792884593	0.0263486277706611	167717.930516784	787381.995530942	706814.442876222	847767.946288967	761095.056068563	813601.80219648
Qpetraea	AllSamples	2.17194720019235e-05	200	0.0244718324211017	0.021967792884593	0.0263486277706611	167717.930516784	787381.995530942	706814.442876222	847767.946288967	761095.056068563	813601.80219648
Qpetraea	AllSamples	2.17217250282035e-05	200	0.0244718324211017	0.021967792884593	0.0263486277706611	167735.328403116	787381.995530942	706814.442876222	847767.946288967	761095.056068563	813601.80219648
Qpetraea	AllSamples	2.17217250282035e-05	200	0.0244718324211017	0.021967792884593	0.0263486277706611	167735.328403116	787381.995530942	706814.442876222	847767.946288967	761095.056068563	813601.80219648
Qpetraea	AllSamples	2.17224638074953e-05	200	0.0244718324211017	0.021967792884593	0.0263486277706611	167741.033262512	787381.995530942	706814.442876222	847767.946288967	761095.056068563	813601.80219648
Qpetraea	AllSamples	2.17224638074953e-05	200	0.0244718324211017	0.021967792884593	0.0263486277706611	167741.033262512	787381.995530942	706814.442876222	847767.946288967	761095.056068563	813601.80219648
Qpetraea	AllSamples	2.17260309702884e-05	200	0.0244718324211017	0.021967792884593	0.0263486277706611	167768.578921146	787381.995530942	706814.442876222	847767.946288967	761095.056068563	813601.80219648
Qpetraea	AllSamples	2.17260309702884e-05	200	0.0244718324211017	0.021967792884593	0.0263486277706611	167768.578921146	787381.995530942	706814.442876222	847767.946288967	761095.056068563	813601.80219648
Qpetraea	AllSamples	2.17276122283827e-05	200	0.0244718324211017	0.021967792884593	0.0263486277706611	167780.789408361	787381.995530942	706814.442876222	847767.946288967	761095.056068563	813601.80219648
Qpetraea	AllSamples	2.17276122283827e-05	200	0.0244718324211017	0.021967792884593	0.0263486277706611	167780.789408361	787381.995530942	706814.442876222	847767.946288967	761095.056068563	813601.80219648
Qpetraea	AllSamples	2.17280634389916e-05	200	0.0244718324211017	0.021967792884593	0.0263486277706611	167784.273660167	787381.995530942	706814.442876222	847767.946288967	761095.056068563	813601.80219648
Qpetraea	AllSamples	2.17280634389916e-05	200	0.0244718324211017	0.021967792884593	0.0263486277706611	167784.273660167	787381.995530942	706814.442876222	847767.946288967	761095.056068563	813601.80219648
Qpetraea	AllSamples	2.17283703405953e-05	200	0.0244718324211017	0.021967792884593	0.0263486277706611	167786.643556721	787381.995530942	706814.442876222	847767.946288967	761095.056068563	813601.80219648
Qpetraea	AllSamples	2.17283703405953e-05	200	0.0244718324211017	0.021967792884593	0.0263486277706611	167786.643556721	787381.995530942	706814.442876222	847767.946288967	761095.056068563	813601.80219648
Qpetraea	AllSamples	2.17292201162973e-05	200	0.0244718324211017	0.021967792884593	0.0263486277706611	167793.205531253	787381.995530942	706814.442876222	847767.946288967	761095.056068563	813601.80219648
Qpetraea	AllSamples	2.17292201162973e-05	200	0.0244718324211017	0.021967792884593	0.0263486277706611	167793.205531253	787381.995530942	706814.442876222	847767.946288967	761095.056068563	813601.80219648
Qpetraea	AllSamples	2.17300420393887e-05	200	0.0244718324211017	0.021967792884593	0.0263486277706611	167799.552427712	787381.995530942	706814.442876222	847767.946288967	761095.056068563	813601.80219648
Qpetraea	AllSamples	2.17300420393887e-05	200	0.0244718324211017	0.021967792884593	0.0263486277706611	167799.552427712	787381.995530942	706814.442876222	847767.946288967	761095.056068563	813601.80219648
Qpetraea	AllSamples	2.1730911682656e-05	200	0.0244718324211017	0.021967792884593	0.0263486277706611	167806.267819738	787381.995530942	706814.442876222	847767.946288967	761095.056068563	813601.80219648
Qpetraea	AllSamples	2.1730911682656e-05	200	0.0244718324211017	0.021967792884593	0.0263486277706611	167806.267819738	787381.995530942	706814.442876222	847767.946288967	761095.056068563	813601.80219648
Qpetraea	AllSamples	2.17338236943267e-05	200	0.0244718324211017	0.021967792884593	0.0263486277706611	167828.754396345	787381.995530942	706814.442876222	847767.946288967	761095.056068563	813601.80219648
Qpetraea	AllSamples	2.17338236943267e-05	200	0.0244718324211017	0.021967792884593	0.0263486277706611	167828.754396345	787381.995530942	706814.442876222	847767.946288967	761095.056068563	813601.80219648
Qpetraea	AllSamples	2.1735727158819e-05	200	0.0244718324211017	0.021967792884593	0.0263486277706611	167843.452963853	787381.995530942	706814.442876222	847767.946288967	761095.056068563	813601.80219648
Qpetraea	AllSamples	2.1735727158819e-05	200	0.0244718324211017	0.021967792884593	0.0263486277706611	167843.452963853	787381.995530942	706814.442876222	847767.946288967	761095.056068563	813601.80219648
Qpetraea	AllSamples	2.17363640077294e-05	200	0.0244718324211017	0.021967792884593	0.0263486277706611	167848.370716057	787381.995530942	706814.442876222	847767.946288967	761095.056068563	813601.80219648
Qpetraea	AllSamples	2.17363640077294e-05	200	0.0244718324211017	0.021967792884593	0.0263486277706611	167848.370716057	787381.995530942	706814.442876222	847767.946288967	761095.056068563	813601.80219648
Qpetraea	AllSamples	2.17366561738162e-05	200	0.0244718324211017	0.021967792884593	0.0263486277706611	167850.626824836	787381.995530942	706814.442876222	847767.946288967	761095.056068563	813601.80219648
Qpetraea	AllSamples	2.17366561738162e-05	200	0.0244718324211017	0.021967792884593	0.0263486277706611	167850.626824836	787381.995530942	706814.442876222	847767.946288967	761095.056068563	813601.80219648
Qpetraea	AllSamples	2.17371657236381e-05	200	0.0244718324211017	0.021967792884593	0.0263486277706611	167854.561572495	787381.995530942	706814.442876222	847767.946288967	761095.056068563	813601.80219648
Qpetraea	AllSamples	2.17371657236381e-05	200	0.0244718324211017	0.021967792884593	0.0263486277706611	167854.561572495	787381.995530942	706814.442876222	847767.946288967	761095.056068563	813601.80219648
Qpetraea	AllSamples	2.17371840072979e-05	200	0.0244718324211017	0.021967792884593	0.0263486277706611	167854.702759058	787381.995530942	706814.442876222	847767.946288967	761095.056068563	813601.80219648
Qpetraea	AllSamples	2.17371840072979e-05	200	0.0244718324211017	0.021967792884593	0.0263486277706611	167854.702759058	787381.995530942	706814.442876222	847767.946288967	761095.056068563	813601.80219648
Qpetraea	AllSamples	2.17379366637576e-05	200	0.0244718324211017	0.021967792884593	0.0263486277706611	167860.514778051	787381.995530942	706814.442876222	847767.946288967	761095.056068563	813601.80219648
Qpetraea	AllSamples	2.17379366637576e-05	200	0.0244718324211017	0.021967792884593	0.0263486277706611	167860.514778051	787381.995530942	706814.442876222	847767.946288967	761095.056068563	813601.80219648
Qpetraea	AllSamples	2.17385905090391e-05	200	0.0244718324211017	0.021967792884593	0.0263486277706611	167865.563776364	787381.995530942	706814.442876222	847767.946288967	761095.056068563	813601.80219648
Qpetraea	AllSamples	2.17385905090391e-05	200	0.0244718324211017	0.021967792884593	0.0263486277706611	167865.563776364	787381.995530942	706814.442876222	847767.946288967	761095.056068563	813601.80219648
Qpetraea	AllSamples	2.17387201544111e-05	200	0.0244718324211017	0.021967792884593	0.0263486277706611	167866.564898927	787381.995530942	706814.442876222	847767.946288967	761095.056068563	813601.80219648
Qpetraea	AllSamples	2.17387201544111e-05	200	0.0244718324211017	0.021967792884593	0.0263486277706611	167866.564898927	787381.995530942	706814.442876222	847767.946288967	761095.056068563	813601.80219648
Qpetraea	AllSamples	2.17387661068191e-05	200	0.0244718324211017	0.021967792884593	0.0263486277706611	167866.919743777	787381.995530942	706814.442876222	847767.946288967	761095.056068563	813601.80219648
Qpetraea	AllSamples	2.17387661068191e-05	200	0.0244718324211017	0.021967792884593	0.0263486277706611	167866.919743777	787381.995530942	706814.442876222	847767.946288967	761095.056068563	813601.80219648
Qpetraea	AllSamples	2.17387905015238e-05	200	0.0244718324211017	0.021967792884593	0.0263486277706611	167867.108119875	787381.995530942	706814.442876222	847767.946288967	761095.056068563	813601.80219648
Qpetraea	AllSamples	2.17387905015238e-05	200	0.0244718324211017	0.021967792884593	0.0263486277706611	167867.108119875	787381.995530942	706814.442876222	847767.946288967	761095.056068563	813601.80219648
Qpetraea	AllSamples	2.17394881704022e-05	200	0.0244718324211017	0.021967792884593	0.0263486277706611	167872.495524341	787381.995530942	706814.442876222	847767.946288967	761095.056068563	813601.80219648
Qpetraea	AllSamples	2.17394881704022e-05	200	0.0244718324211017	0.021967792884593	0.0263486277706611	167872.495524341	787381.995530942	706814.442876222	847767.946288967	761095.056068563	813601.80219648
Qpetraea	AllSamples	2.17397838792482e-05	200	0.0244718324211017	0.021967792884593	0.0263486277706611	167874.778990334	787381.995530942	706814.442876222	847767.946288967	761095.056068563	813601.80219648
Qpetraea	AllSamples	2.17397838792482e-05	200	0.0244718324211017	0.021967792884593	0.0263486277706611	167874.778990334	787381.995530942	706814.442876222	847767.946288967	761095.056068563	813601.80219648
Qpetraea	AllSamples	2.17401276063249e-05	200	0.0244718324211017	0.021967792884593	0.0263486277706611	167877.433253474	787381.995530942	706814.442876222	847767.946288967	761095.056068563	813601.80219648
Qpetraea	AllSamples	2.17401276063249e-05	200	0.0244718324211017	0.021967792884593	0.0263486277706611	167877.433253474	787381.995530942	706814.442876222	847767.946288967	761095.056068563	813601.80219648
Qpetraea	AllSamples	2.17405229826307e-05	200	0.0244718324211017	0.021967792884593	0.0263486277706611	167880.486352361	787381.995530942	706814.442876222	847767.946288967	761095.056068563	813601.80219648
Qpetraea	AllSamples	2.17405229826307e-05	200	0.0244718324211017	0.021967792884593	0.0263486277706611	167880.486352361	787381.995530942	706814.442876222	847767.946288967	761095.056068563	813601.80219648
Qpetraea	AllSamples	2.1750702437032e-05	200	0.0244718324211017	0.021967792884593	0.0263486277706611	167959.092177853	787381.995530942	706814.442876222	847767.946288967	761095.056068563	813601.80219648
Qpetraea	AllSamples	2.1750702437032e-05	200	0.0244718324211017	0.021967792884593	0.0263486277706611	167959.092177853	787381.995530942	706814.442876222	847767.946288967	761095.056068563	813601.80219648
Qpetraea	AllSamples	2.17528979726132e-05	200	0.0244718324211017	0.021967792884593	0.0263486277706611	167976.046120565	787381.995530942	706814.442876222	847767.946288967	761095.056068563	813601.80219648
Qpetraea	AllSamples	2.17528979726132e-05	200	0.0244718324211017	0.021967792884593	0.0263486277706611	167976.046120565	787381.995530942	706814.442876222	847767.946288967	761095.056068563	813601.80219648
Qpetraea	AllSamples	2.17549286229841e-05	200	0.0244718324211017	0.021967792884593	0.0263486277706611	167991.72681841	787381.995530942	706814.442876222	847767.946288967	761095.056068563	813601.80219648
Qpetraea	AllSamples	2.17549286229841e-05	200	0.0244718324211017	0.021967792884593	0.0263486277706611	167991.72681841	787381.995530942	706814.442876222	847767.946288967	761095.056068563	813601.80219648
Qpetraea	AllSamples	2.17589529849369e-05	200	0.0244718324211017	0.021967792884593	0.0263486277706611	168022.802972485	787381.995530942	706814.442876222	847767.946288967	761095.056068563	813601.80219648
Qpetraea	AllSamples	2.17589529849369e-05	200	0.0244718324211017	0.021967792884593	0.0263486277706611	168022.802972485	787381.995530942	706814.442876222	847767.946288967	761095.056068563	813601.80219648
Qpetraea	AllSamples	2.17589615957454e-05	200	0.0244718324211017	0.021967792884593	0.0263486277706611	168022.869465215	787381.995530942	706814.442876222	847767.946288967	761095.056068563	813601.80219648
Qpetraea	AllSamples	2.17589615957454e-05	200	0.0244718324211017	0.021967792884593	0.0263486277706611	168022.869465215	787381.995530942	706814.442876222	847767.946288967	761095.056068563	813601.80219648
Qpetraea	AllSamples	2.17599728276605e-05	200	0.0244718324211017	0.021967792884593	0.0263486277706611	168030.678205873	787381.995530942	706814.442876222	847767.946288967	761095.056068563	813601.80219648
Qpetraea	AllSamples	2.17599728276605e-05	200	0.0244718324211017	0.021967792884593	0.0263486277706611	168030.678205873	787381.995530942	706814.442876222	847767.946288967	761095.056068563	813601.80219648
Qpetraea	AllSamples	2.1761572300664e-05	200	0.0244718324211017	0.021967792884593	0.0263486277706611	168043.029348757	787381.995530942	706814.442876222	847767.946288967	761095.056068563	813601.80219648
Qpetraea	AllSamples	2.1761572300664e-05	200	0.0244718324211017	0.021967792884593	0.0263486277706611	168043.029348757	787381.995530942	706814.442876222	847767.946288967	761095.056068563	813601.80219648
Qpetraea	AllSamples	2.17617088918915e-05	200	0.0244718324211017	0.021967792884593	0.0263486277706611	168044.08410727	787381.995530942	706814.442876222	847767.946288967	761095.056068563	813601.80219648
Qpetraea	AllSamples	2.17617088918915e-05	200	0.0244718324211017	0.021967792884593	0.0263486277706611	168044.08410727	787381.995530942	706814.442876222	847767.946288967	761095.056068563	813601.80219648
Qpetraea	AllSamples	2.17636552476831e-05	200	0.0244718324211017	0.021967792884593	0.0263486277706611	168059.113881723	787381.995530942	706814.442876222	847767.946288967	761095.056068563	813601.80219648
Qpetraea	AllSamples	2.17636552476831e-05	200	0.0244718324211017	0.021967792884593	0.0263486277706611	168059.113881723	787381.995530942	706814.442876222	847767.946288967	761095.056068563	813601.80219648
Qpetraea	AllSamples	2.17648995002561e-05	200	0.0244718324211017	0.021967792884593	0.0263486277706611	168068.7220097	787381.995530942	706814.442876222	847767.946288967	761095.056068563	813601.80219648
Qpetraea	AllSamples	2.17648995002561e-05	200	0.0244718324211017	0.021967792884593	0.0263486277706611	168068.7220097	787381.995530942	706814.442876222	847767.946288967	761095.056068563	813601.80219648
Qpetraea	AllSamples	2.17672765670226e-05	200	0.0244718324211017	0.021967792884593	0.0263486277706611	168087.077737626	787381.995530942	706814.442876222	847767.946288967	761095.056068563	813601.80219648
Qpetraea	AllSamples	2.17672765670226e-05	200	0.0244718324211017	0.021967792884593	0.0263486277706611	168087.077737626	787381.995530942	706814.442876222	847767.946288967	761095.056068563	813601.80219648
Qpetraea	AllSamples	2.17700709968658e-05	200	0.0244718324211017	0.021967792884593	0.0263486277706611	168108.656346454	787381.995530942	706814.442876222	847767.946288967	761095.056068563	813601.80219648
Qpetraea	AllSamples	2.17700709968658e-05	200	0.0244718324211017	0.021967792884593	0.0263486277706611	168108.656346454	787381.995530942	706814.442876222	847767.946288967	761095.056068563	813601.80219648
Qpetraea	AllSamples	2.17707245507298e-05	200	0.0244718324211017	0.021967792884593	0.0263486277706611	168113.703094438	787381.995530942	706814.442876222	847767.946288967	761095.056068563	813601.80219648
Qpetraea	AllSamples	2.17707245507298e-05	200	0.0244718324211017	0.021967792884593	0.0263486277706611	168113.703094438	787381.995530942	706814.442876222	847767.946288967	761095.056068563	813601.80219648
Qpetraea	AllSamples	2.17715218677608e-05	200	0.0244718324211017	0.021967792884593	0.0263486277706611	168119.859982709	787381.995530942	706814.442876222	847767.946288967	761095.056068563	813601.80219648
Qpetraea	AllSamples	2.17715218677608e-05	200	0.0244718324211017	0.021967792884593	0.0263486277706611	168119.859982709	787381.995530942	706814.442876222	847767.946288967	761095.056068563	813601.80219648
Qpetraea	AllSamples	2.17717778016064e-05	200	0.0244718324211017	0.021967792884593	0.0263486277706611	168121.836305841	787381.995530942	706814.442876222	847767.946288967	761095.056068563	813601.80219648
Qpetraea	AllSamples	2.17717778016064e-05	200	0.0244718324211017	0.021967792884593	0.0263486277706611	168121.836305841	787381.995530942	706814.442876222	847767.946288967	761095.056068563	813601.80219648
Qpetraea	AllSamples	2.17731323311092e-05	200	0.0244718324211017	0.021967792884593	0.0263486277706611	168132.295993121	787381.995530942	706814.442876222	847767.946288967	761095.056068563	813601.80219648
Qpetraea	AllSamples	2.17731323311092e-05	200	0.0244718324211017	0.021967792884593	0.0263486277706611	168132.295993121	787381.995530942	706814.442876222	847767.946288967	761095.056068563	813601.80219648
Qpetraea	AllSamples	2.17753988410347e-05	200	0.0244718324211017	0.021967792884593	0.0263486277706611	168149.798000268	787381.995530942	706814.442876222	847767.946288967	761095.056068563	813601.80219648
Qpetraea	AllSamples	2.17753988410347e-05	200	0.0244718324211017	0.021967792884593	0.0263486277706611	168149.798000268	787381.995530942	706814.442876222	847767.946288967	761095.056068563	813601.80219648
Qpetraea	AllSamples	2.17757216831841e-05	200	0.0244718324211017	0.021967792884593	0.0263486277706611	168152.290989839	787381.995530942	706814.442876222	847767.946288967	761095.056068563	813601.80219648
Qpetraea	AllSamples	2.17757216831841e-05	200	0.0244718324211017	0.021967792884593	0.0263486277706611	168152.290989839	787381.995530942	706814.442876222	847767.946288967	761095.056068563	813601.80219648
Qpetraea	AllSamples	2.17758126050571e-05	200	0.0244718324211017	0.021967792884593	0.0263486277706611	168152.993089244	787381.995530942	706814.442876222	847767.946288967	761095.056068563	813601.80219648
Qpetraea	AllSamples	2.17758126050571e-05	200	0.0244718324211017	0.021967792884593	0.0263486277706611	168152.993089244	787381.995530942	706814.442876222	847767.946288967	761095.056068563	813601.80219648
Qpetraea	AllSamples	2.17762860611401e-05	200	0.0244718324211017	0.021967792884593	0.0263486277706611	168156.649120773	787381.995530942	706814.442876222	847767.946288967	761095.056068563	813601.80219648
Qpetraea	AllSamples	2.17762860611401e-05	200	0.0244718324211017	0.021967792884593	0.0263486277706611	168156.649120773	787381.995530942	706814.442876222	847767.946288967	761095.056068563	813601.80219648
Qpetraea	AllSamples	2.17770802327818e-05	200	0.0244718324211017	0.021967792884593	0.0263486277706611	168162.781720322	787381.995530942	706814.442876222	847767.946288967	761095.056068563	813601.80219648
Qpetraea	AllSamples	2.17770802327818e-05	200	0.0244718324211017	0.021967792884593	0.0263486277706611	168162.781720322	787381.995530942	706814.442876222	847767.946288967	761095.056068563	813601.80219648
Qpetraea	AllSamples	2.17788714701914e-05	200	0.0244718324211017	0.021967792884593	0.0263486277706611	168176.613669432	787381.995530942	706814.442876222	847767.946288967	761095.056068563	813601.80219648
Qpetraea	AllSamples	2.17788714701914e-05	200	0.0244718324211017	0.021967792884593	0.0263486277706611	168176.613669432	787381.995530942	706814.442876222	847767.946288967	761095.056068563	813601.80219648
Qpetraea	AllSamples	2.17803340969844e-05	200	0.0244718324211017	0.021967792884593	0.0263486277706611	168187.908084822	787381.995530942	706814.442876222	847767.946288967	761095.056068563	813601.80219648
Qpetraea	AllSamples	2.17803340969844e-05	200	0.0244718324211017	0.021967792884593	0.0263486277706611	168187.908084822	787381.995530942	706814.442876222	847767.946288967	761095.056068563	813601.80219648
Qpetraea	AllSamples	2.17803467189705e-05	200	0.0244718324211017	0.021967792884593	0.0263486277706611	168188.005551896	787381.995530942	706814.442876222	847767.946288967	761095.056068563	813601.80219648
Qpetraea	AllSamples	2.17803467189705e-05	200	0.0244718324211017	0.021967792884593	0.0263486277706611	168188.005551896	787381.995530942	706814.442876222	847767.946288967	761095.056068563	813601.80219648
Qpetraea	AllSamples	2.1780767139316e-05	200	0.0244718324211017	0.021967792884593	0.0263486277706611	168191.25204105	787381.995530942	706814.442876222	847767.946288967	761095.056068563	813601.80219648
Qpetraea	AllSamples	2.1780767139316e-05	200	0.0244718324211017	0.021967792884593	0.0263486277706611	168191.25204105	787381.995530942	706814.442876222	847767.946288967	761095.056068563	813601.80219648
Qpetraea	AllSamples	2.17815163816318e-05	200	0.0244718324211017	0.021967792884593	0.0263486277706611	168197.037695999	787381.995530942	706814.442876222	847767.946288967	761095.056068563	813601.80219648
Qpetraea	AllSamples	2.17815163816318e-05	200	0.0244718324211017	0.021967792884593	0.0263486277706611	168197.037695999	787381.995530942	706814.442876222	847767.946288967	761095.056068563	813601.80219648
Qpetraea	AllSamples	2.17851763423398e-05	200	0.0244718324211017	0.021967792884593	0.0263486277706611	168225.299940848	787381.995530942	706814.442876222	847767.946288967	761095.056068563	813601.80219648
Qpetraea	AllSamples	2.17851763423398e-05	200	0.0244718324211017	0.021967792884593	0.0263486277706611	168225.299940848	787381.995530942	706814.442876222	847767.946288967	761095.056068563	813601.80219648
Qpetraea	AllSamples	2.17854866236148e-05	200	0.0244718324211017	0.021967792884593	0.0263486277706611	168227.69593525	787381.995530942	706814.442876222	847767.946288967	761095.056068563	813601.80219648
Qpetraea	AllSamples	2.17854866236148e-05	200	0.0244718324211017	0.021967792884593	0.0263486277706611	168227.69593525	787381.995530942	706814.442876222	847767.946288967	761095.056068563	813601.80219648
Qpetraea	AllSamples	2.17859162330276e-05	200	0.0244718324211017	0.021967792884593	0.0263486277706611	168231.013382453	787381.995530942	706814.442876222	847767.946288967	761095.056068563	813601.80219648
Qpetraea	AllSamples	2.17859162330276e-05	200	0.0244718324211017	0.021967792884593	0.0263486277706611	168231.013382453	787381.995530942	706814.442876222	847767.946288967	761095.056068563	813601.80219648
Qpetraea	AllSamples	2.17859577221279e-05	200	0.0244718324211017	0.021967792884593	0.0263486277706611	168231.333761606	787381.995530942	706814.442876222	847767.946288967	761095.056068563	813601.80219648
Qpetraea	AllSamples	2.17859577221279e-05	200	0.0244718324211017	0.021967792884593	0.0263486277706611	168231.333761606	787381.995530942	706814.442876222	847767.946288967	761095.056068563	813601.80219648
Qpetraea	AllSamples	2.17868365435378e-05	200	0.0244718324211017	0.021967792884593	0.0263486277706611	168238.120027319	787381.995530942	706814.442876222	847767.946288967	761095.056068563	813601.80219648
Qpetraea	AllSamples	2.17868365435378e-05	200	0.0244718324211017	0.021967792884593	0.0263486277706611	168238.120027319	787381.995530942	706814.442876222	847767.946288967	761095.056068563	813601.80219648
Qpetraea	AllSamples	2.17889621562524e-05	200	0.0244718324211017	0.021967792884593	0.0263486277706611	168254.534025115	787381.995530942	706814.442876222	847767.946288967	761095.056068563	813601.80219648
Qpetraea	AllSamples	2.17889621562524e-05	200	0.0244718324211017	0.021967792884593	0.0263486277706611	168254.534025115	787381.995530942	706814.442876222	847767.946288967	761095.056068563	813601.80219648
Qpetraea	AllSamples	2.17939144570777e-05	200	0.0244718324211017	0.021967792884593	0.0263486277706611	168292.77573033	787381.995530942	706814.442876222	847767.946288967	761095.056068563	813601.80219648
Qpetraea	AllSamples	2.17939144570777e-05	200	0.0244718324211017	0.021967792884593	0.0263486277706611	168292.77573033	787381.995530942	706814.442876222	847767.946288967	761095.056068563	813601.80219648
Qpetraea	AllSamples	2.1794945424368e-05	200	0.0244718324211017	0.021967792884593	0.0263486277706611	168300.736867707	787381.995530942	706814.442876222	847767.946288967	761095.056068563	813601.80219648
Qpetraea	AllSamples	2.1794945424368e-05	200	0.0244718324211017	0.021967792884593	0.0263486277706611	168300.736867707	787381.995530942	706814.442876222	847767.946288967	761095.056068563	813601.80219648
Qpetraea	AllSamples	2.1797088491354e-05	200	0.0244718324211017	0.021967792884593	0.0263486277706611	168317.285647521	787381.995530942	706814.442876222	847767.946288967	761095.056068563	813601.80219648
Qpetraea	AllSamples	2.1797088491354e-05	200	0.0244718324211017	0.021967792884593	0.0263486277706611	168317.285647521	787381.995530942	706814.442876222	847767.946288967	761095.056068563	813601.80219648
Qpetraea	AllSamples	2.17994856336228e-05	200	0.0244718324211017	0.021967792884593	0.0263486277706611	168335.796398632	787381.995530942	706814.442876222	847767.946288967	761095.056068563	813601.80219648
Qpetraea	AllSamples	2.17994856336228e-05	200	0.0244718324211017	0.021967792884593	0.0263486277706611	168335.796398632	787381.995530942	706814.442876222	847767.946288967	761095.056068563	813601.80219648
Qpetraea	AllSamples	2.17998202716214e-05	200	0.0244718324211017	0.021967792884593	0.0263486277706611	168338.380475841	787381.995530942	706814.442876222	847767.946288967	761095.056068563	813601.80219648
Qpetraea	AllSamples	2.17998202716214e-05	200	0.0244718324211017	0.021967792884593	0.0263486277706611	168338.380475841	787381.995530942	706814.442876222	847767.946288967	761095.056068563	813601.80219648
Qpetraea	AllSamples	2.18012682297685e-05	200	0.0244718324211017	0.021967792884593	0.0263486277706611	168349.561619834	787381.995530942	706814.442876222	847767.946288967	761095.056068563	813601.80219648
Qpetraea	AllSamples	2.18012682297685e-05	200	0.0244718324211017	0.021967792884593	0.0263486277706611	168349.561619834	787381.995530942	706814.442876222	847767.946288967	761095.056068563	813601.80219648
Qpetraea	AllSamples	2.18023844767071e-05	200	0.0244718324211017	0.021967792884593	0.0263486277706611	168358.181287314	787381.995530942	706814.442876222	847767.946288967	761095.056068563	813601.80219648
Qpetraea	AllSamples	2.18023844767071e-05	200	0.0244718324211017	0.021967792884593	0.0263486277706611	168358.181287314	787381.995530942	706814.442876222	847767.946288967	761095.056068563	813601.80219648
Qpetraea	AllSamples	2.1804649275836e-05	200	0.0244718324211017	0.021967792884593	0.0263486277706611	168375.670083676	787381.995530942	706814.442876222	847767.946288967	761095.056068563	813601.80219648
Qpetraea	AllSamples	2.1804649275836e-05	200	0.0244718324211017	0.021967792884593	0.0263486277706611	168375.670083676	787381.995530942	706814.442876222	847767.946288967	761095.056068563	813601.80219648
Qpetraea	AllSamples	2.18049115076664e-05	200	0.0244718324211017	0.021967792884593	0.0263486277706611	168377.695039895	787381.995530942	706814.442876222	847767.946288967	761095.056068563	813601.80219648
Qpetraea	AllSamples	2.18049115076664e-05	200	0.0244718324211017	0.021967792884593	0.0263486277706611	168377.695039895	787381.995530942	706814.442876222	847767.946288967	761095.056068563	813601.80219648
Qpetraea	AllSamples	2.18059981200516e-05	200	0.0244718324211017	0.021967792884593	0.0263486277706611	168386.085869124	787381.995530942	706814.442876222	847767.946288967	761095.056068563	813601.80219648
Qpetraea	AllSamples	2.18059981200516e-05	200	0.0244718324211017	0.021967792884593	0.0263486277706611	168386.085869124	787381.995530942	706814.442876222	847767.946288967	761095.056068563	813601.80219648
Qpetraea	AllSamples	2.18064567329733e-05	200	0.0244718324211017	0.021967792884593	0.0263486277706611	168389.627281647	787381.995530942	706814.442876222	847767.946288967	761095.056068563	813601.80219648
Qpetraea	AllSamples	2.18064567329733e-05	200	0.0244718324211017	0.021967792884593	0.0263486277706611	168389.627281647	787381.995530942	706814.442876222	847767.946288967	761095.056068563	813601.80219648
Qpetraea	AllSamples	2.18085284135436e-05	200	0.0244718324211017	0.021967792884593	0.0263486277706611	168405.624815008	787381.995530942	706814.442876222	847767.946288967	761095.056068563	813601.80219648
Qpetraea	AllSamples	2.18085284135436e-05	200	0.0244718324211017	0.021967792884593	0.0263486277706611	168405.624815008	787381.995530942	706814.442876222	847767.946288967	761095.056068563	813601.80219648
Qpetraea	AllSamples	2.18118962806509e-05	200	0.0244718324211017	0.021967792884593	0.0263486277706611	168431.631510818	787381.995530942	706814.442876222	847767.946288967	761095.056068563	813601.80219648
Qpetraea	AllSamples	2.18118962806509e-05	200	0.0244718324211017	0.021967792884593	0.0263486277706611	168431.631510818	787381.995530942	706814.442876222	847767.946288967	761095.056068563	813601.80219648
Qpetraea	AllSamples	2.18122537378625e-05	200	0.0244718324211017	0.021967792884593	0.0263486277706611	168434.391798166	787381.995530942	706814.442876222	847767.946288967	761095.056068563	813601.80219648
Qpetraea	AllSamples	2.18122537378625e-05	200	0.0244718324211017	0.021967792884593	0.0263486277706611	168434.391798166	787381.995530942	706814.442876222	847767.946288967	761095.056068563	813601.80219648
Qpetraea	AllSamples	2.18143278348965e-05	200	0.0244718324211017	0.021967792884593	0.0263486277706611	168450.407991479	787381.995530942	706814.442876222	847767.946288967	761095.056068563	813601.80219648
Qpetraea	AllSamples	2.18143278348965e-05	200	0.0244718324211017	0.021967792884593	0.0263486277706611	168450.407991479	787381.995530942	706814.442876222	847767.946288967	761095.056068563	813601.80219648
Qpetraea	AllSamples	2.18171399202749e-05	200	0.0244718324211017	0.021967792884593	0.0263486277706611	168472.122936486	787381.995530942	706814.442876222	847767.946288967	761095.056068563	813601.80219648
Qpetraea	AllSamples	2.18171399202749e-05	200	0.0244718324211017	0.021967792884593	0.0263486277706611	168472.122936486	787381.995530942	706814.442876222	847767.946288967	761095.056068563	813601.80219648
Qpetraea	AllSamples	2.18190515664128e-05	200	0.0244718324211017	0.021967792884593	0.0263486277706611	168486.884682725	787381.995530942	706814.442876222	847767.946288967	761095.056068563	813601.80219648
Qpetraea	AllSamples	2.18190515664128e-05	200	0.0244718324211017	0.021967792884593	0.0263486277706611	168486.884682725	787381.995530942	706814.442876222	847767.946288967	761095.056068563	813601.80219648
Qpetraea	AllSamples	2.18193865426341e-05	200	0.0244718324211017	0.021967792884593	0.0263486277706611	168489.471371692	787381.995530942	706814.442876222	847767.946288967	761095.056068563	813601.80219648
Qpetraea	AllSamples	2.18193865426341e-05	200	0.0244718324211017	0.021967792884593	0.0263486277706611	168489.471371692	787381.995530942	706814.442876222	847767.946288967	761095.056068563	813601.80219648
Qpetraea	AllSamples	2.18196395838522e-05	200	0.0244718324211017	0.021967792884593	0.0263486277706611	168491.425357932	787381.995530942	706814.442876222	847767.946288967	761095.056068563	813601.80219648
Qpetraea	AllSamples	2.18196395838522e-05	200	0.0244718324211017	0.021967792884593	0.0263486277706611	168491.425357932	787381.995530942	706814.442876222	847767.946288967	761095.056068563	813601.80219648
Qpetraea	AllSamples	2.18203116984687e-05	200	0.0244718324211017	0.021967792884593	0.0263486277706611	168496.615432191	787381.995530942	706814.442876222	847767.946288967	761095.056068563	813601.80219648
Qpetraea	AllSamples	2.18203116984687e-05	200	0.0244718324211017	0.021967792884593	0.0263486277706611	168496.615432191	787381.995530942	706814.442876222	847767.946288967	761095.056068563	813601.80219648
Qpetraea	AllSamples	2.18210809114283e-05	200	0.0244718324211017	0.021967792884593	0.0263486277706611	168502.555300605	787381.995530942	706814.442876222	847767.946288967	761095.056068563	813601.80219648
Qpetraea	AllSamples	2.18210809114283e-05	200	0.0244718324211017	0.021967792884593	0.0263486277706611	168502.555300605	787381.995530942	706814.442876222	847767.946288967	761095.056068563	813601.80219648
Qpetraea	AllSamples	2.18238713119056e-05	200	0.0244718324211017	0.021967792884593	0.0263486277706611	168524.102794638	787381.995530942	706814.442876222	847767.946288967	761095.056068563	813601.80219648
Qpetraea	AllSamples	2.18238713119056e-05	200	0.0244718324211017	0.021967792884593	0.0263486277706611	168524.102794638	787381.995530942	706814.442876222	847767.946288967	761095.056068563	813601.80219648
Qpetraea	AllSamples	2.182461314772e-05	200	0.0244718324211017	0.021967792884593	0.0263486277706611	168529.831256525	787381.995530942	706814.442876222	847767.946288967	761095.056068563	813601.80219648
Qpetraea	AllSamples	2.182461314772e-05	200	0.0244718324211017	0.021967792884593	0.0263486277706611	168529.831256525	787381.995530942	706814.442876222	847767.946288967	761095.056068563	813601.80219648
Qpetraea	AllSamples	2.18247865542076e-05	200	0.0244718324211017	0.021967792884593	0.0263486277706611	168531.170302761	787381.995530942	706814.442876222	847767.946288967	761095.056068563	813601.80219648
Qpetraea	AllSamples	2.18247865542076e-05	200	0.0244718324211017	0.021967792884593	0.0263486277706611	168531.170302761	787381.995530942	706814.442876222	847767.946288967	761095.056068563	813601.80219648
Qpetraea	AllSamples	2.18280300827775e-05	200	0.0244718324211017	0.021967792884593	0.0263486277706611	168556.216855425	787381.995530942	706814.442876222	847767.946288967	761095.056068563	813601.80219648
Qpetraea	AllSamples	2.18280300827775e-05	200	0.0244718324211017	0.021967792884593	0.0263486277706611	168556.216855425	787381.995530942	706814.442876222	847767.946288967	761095.056068563	813601.80219648
Qpetraea	AllSamples	2.18290306097821e-05	200	0.0244718324211017	0.021967792884593	0.0263486277706611	168563.942932681	787381.995530942	706814.442876222	847767.946288967	761095.056068563	813601.80219648
Qpetraea	AllSamples	2.18290306097821e-05	200	0.0244718324211017	0.021967792884593	0.0263486277706611	168563.942932681	787381.995530942	706814.442876222	847767.946288967	761095.056068563	813601.80219648
Qpetraea	AllSamples	2.18299037190597e-05	200	0.0244718324211017	0.021967792884593	0.0263486277706611	168570.685089264	787381.995530942	706814.442876222	847767.946288967	761095.056068563	813601.80219648
Qpetraea	AllSamples	2.18299037190597e-05	200	0.0244718324211017	0.021967792884593	0.0263486277706611	168570.685089264	787381.995530942	706814.442876222	847767.946288967	761095.056068563	813601.80219648
Qpetraea	AllSamples	2.18308034594287e-05	200	0.0244718324211017	0.021967792884593	0.0263486277706611	168577.632891341	787381.995530942	706814.442876222	847767.946288967	761095.056068563	813601.80219648
Qpetraea	AllSamples	2.18308034594287e-05	200	0.0244718324211017	0.021967792884593	0.0263486277706611	168577.632891341	787381.995530942	706814.442876222	847767.946288967	761095.056068563	813601.80219648
Qpetraea	AllSamples	2.1831559809969e-05	200	0.0244718324211017	0.021967792884593	0.0263486277706611	168583.473436054	787381.995530942	706814.442876222	847767.946288967	761095.056068563	813601.80219648
Qpetraea	AllSamples	2.1831559809969e-05	200	0.0244718324211017	0.021967792884593	0.0263486277706611	168583.473436054	787381.995530942	706814.442876222	847767.946288967	761095.056068563	813601.80219648
Qpetraea	AllSamples	2.18365374612507e-05	200	0.0244718324211017	0.021967792884593	0.0263486277706611	168621.910897689	787381.995530942	706814.442876222	847767.946288967	761095.056068563	813601.80219648
Qpetraea	AllSamples	2.18365374612507e-05	200	0.0244718324211017	0.021967792884593	0.0263486277706611	168621.910897689	787381.995530942	706814.442876222	847767.946288967	761095.056068563	813601.80219648
Qpetraea	AllSamples	2.18368750284766e-05	200	0.0244718324211017	0.021967792884593	0.0263486277706611	168624.517594414	787381.995530942	706814.442876222	847767.946288967	761095.056068563	813601.80219648
Qpetraea	AllSamples	2.18368750284766e-05	200	0.0244718324211017	0.021967792884593	0.0263486277706611	168624.517594414	787381.995530942	706814.442876222	847767.946288967	761095.056068563	813601.80219648
Qpetraea	AllSamples	2.18379497833133e-05	200	0.0244718324211017	0.021967792884593	0.0263486277706611	168632.816859562	787381.995530942	706814.442876222	847767.946288967	761095.056068563	813601.80219648
Qpetraea	AllSamples	2.18379497833133e-05	200	0.0244718324211017	0.021967792884593	0.0263486277706611	168632.816859562	787381.995530942	706814.442876222	847767.946288967	761095.056068563	813601.80219648
Qpetraea	AllSamples	2.18383700085592e-05	200	0.0244718324211017	0.021967792884593	0.0263486277706611	168636.061842156	787381.995530942	706814.442876222	847767.946288967	761095.056068563	813601.80219648
Qpetraea	AllSamples	2.18383700085592e-05	200	0.0244718324211017	0.021967792884593	0.0263486277706611	168636.061842156	787381.995530942	706814.442876222	847767.946288967	761095.056068563	813601.80219648
Qpetraea	AllSamples	2.18390215334128e-05	200	0.0244718324211017	0.021967792884593	0.0263486277706611	168641.092922107	787381.995530942	706814.442876222	847767.946288967	761095.056068563	813601.80219648
Qpetraea	AllSamples	2.18390215334128e-05	200	0.0244718324211017	0.021967792884593	0.0263486277706611	168641.092922107	787381.995530942	706814.442876222	847767.946288967	761095.056068563	813601.80219648
Qpetraea	AllSamples	2.1839270749563e-05	200	0.0244718324211017	0.021967792884593	0.0263486277706611	168643.017371143	787381.995530942	706814.442876222	847767.946288967	761095.056068563	813601.80219648
Qpetraea	AllSamples	2.1839270749563e-05	200	0.0244718324211017	0.021967792884593	0.0263486277706611	168643.017371143	787381.995530942	706814.442876222	847767.946288967	761095.056068563	813601.80219648
Qpetraea	AllSamples	2.1839424133691e-05	200	0.0244718324211017	0.021967792884593	0.0263486277706611	168644.201804563	787381.995530942	706814.442876222	847767.946288967	761095.056068563	813601.80219648
Qpetraea	AllSamples	2.1839424133691e-05	200	0.0244718324211017	0.021967792884593	0.0263486277706611	168644.201804563	787381.995530942	706814.442876222	847767.946288967	761095.056068563	813601.80219648
Qpetraea	AllSamples	2.18398045526868e-05	200	0.0244718324211017	0.021967792884593	0.0263486277706611	168647.139402987	787381.995530942	706814.442876222	847767.946288967	761095.056068563	813601.80219648
Qpetraea	AllSamples	2.18398045526868e-05	200	0.0244718324211017	0.021967792884593	0.0263486277706611	168647.139402987	787381.995530942	706814.442876222	847767.946288967	761095.056068563	813601.80219648
Qpetraea	AllSamples	2.18403871975261e-05	200	0.0244718324211017	0.021967792884593	0.0263486277706611	168651.638590935	787381.995530942	706814.442876222	847767.946288967	761095.056068563	813601.80219648
Qpetraea	AllSamples	2.18403871975261e-05	200	0.0244718324211017	0.021967792884593	0.0263486277706611	168651.638590935	787381.995530942	706814.442876222	847767.946288967	761095.056068563	813601.80219648
Qpetraea	AllSamples	2.18439547555636e-05	200	0.0244718324211017	0.021967792884593	0.0263486277706611	168679.18730165	787381.995530942	706814.442876222	847767.946288967	761095.056068563	813601.80219648
Qpetraea	AllSamples	2.18439547555636e-05	200	0.0244718324211017	0.021967792884593	0.0263486277706611	168679.18730165	787381.995530942	706814.442876222	847767.946288967	761095.056068563	813601.80219648
Qpetraea	AllSamples	2.18442270076621e-05	200	0.0244718324211017	0.021967792884593	0.0263486277706611	168681.289634456	787381.995530942	706814.442876222	847767.946288967	761095.056068563	813601.80219648
Qpetraea	AllSamples	2.18442270076621e-05	200	0.0244718324211017	0.021967792884593	0.0263486277706611	168681.289634456	787381.995530942	706814.442876222	847767.946288967	761095.056068563	813601.80219648
Qpetraea	AllSamples	2.18457276761988e-05	200	0.0244718324211017	0.021967792884593	0.0263486277706611	168692.877808485	787381.995530942	706814.442876222	847767.946288967	761095.056068563	813601.80219648
Qpetraea	AllSamples	2.18457276761988e-05	200	0.0244718324211017	0.021967792884593	0.0263486277706611	168692.877808485	787381.995530942	706814.442876222	847767.946288967	761095.056068563	813601.80219648
Qpetraea	AllSamples	2.18457441696411e-05	200	0.0244718324211017	0.021967792884593	0.0263486277706611	168693.005170974	787381.995530942	706814.442876222	847767.946288967	761095.056068563	813601.80219648
Qpetraea	AllSamples	2.18457441696411e-05	200	0.0244718324211017	0.021967792884593	0.0263486277706611	168693.005170974	787381.995530942	706814.442876222	847767.946288967	761095.056068563	813601.80219648
Qpetraea	AllSamples	2.18516339881278e-05	200	0.0244718324211017	0.021967792884593	0.0263486277706611	168738.486394809	787381.995530942	706814.442876222	847767.946288967	761095.056068563	813601.80219648
Qpetraea	AllSamples	2.18516339881278e-05	200	0.0244718324211017	0.021967792884593	0.0263486277706611	168738.486394809	787381.995530942	706814.442876222	847767.946288967	761095.056068563	813601.80219648
Qpetraea	AllSamples	2.18519851325201e-05	200	0.0244718324211017	0.021967792884593	0.0263486277706611	168741.197934518	787381.995530942	706814.442876222	847767.946288967	761095.056068563	813601.80219648
Qpetraea	AllSamples	2.18519851325201e-05	200	0.0244718324211017	0.021967792884593	0.0263486277706611	168741.197934518	787381.995530942	706814.442876222	847767.946288967	761095.056068563	813601.80219648
Qpetraea	AllSamples	2.18523841504877e-05	200	0.0244718324211017	0.021967792884593	0.0263486277706611	168744.279154345	787381.995530942	706814.442876222	847767.946288967	761095.056068563	813601.80219648
Qpetraea	AllSamples	2.18523841504877e-05	200	0.0244718324211017	0.021967792884593	0.0263486277706611	168744.279154345	787381.995530942	706814.442876222	847767.946288967	761095.056068563	813601.80219648
Qpetraea	AllSamples	2.18526209498747e-05	200	0.0244718324211017	0.021967792884593	0.0263486277706611	168746.10772104	787381.995530942	706814.442876222	847767.946288967	761095.056068563	813601.80219648
Qpetraea	AllSamples	2.18526209498747e-05	200	0.0244718324211017	0.021967792884593	0.0263486277706611	168746.10772104	787381.995530942	706814.442876222	847767.946288967	761095.056068563	813601.80219648
Qpetraea	AllSamples	2.18530008397586e-05	200	0.0244718324211017	0.021967792884593	0.0263486277706611	168749.041233657	787381.995530942	706814.442876222	847767.946288967	761095.056068563	813601.80219648
Qpetraea	AllSamples	2.18530008397586e-05	200	0.0244718324211017	0.021967792884593	0.0263486277706611	168749.041233657	787381.995530942	706814.442876222	847767.946288967	761095.056068563	813601.80219648
Qpetraea	AllSamples	2.1853730121303e-05	200	0.0244718324211017	0.021967792884593	0.0263486277706611	168754.672751375	787381.995530942	706814.442876222	847767.946288967	761095.056068563	813601.80219648
Qpetraea	AllSamples	2.1853730121303e-05	200	0.0244718324211017	0.021967792884593	0.0263486277706611	168754.672751375	787381.995530942	706814.442876222	847767.946288967	761095.056068563	813601.80219648
Qpetraea	AllSamples	2.18561318359265e-05	200	0.0244718324211017	0.021967792884593	0.0263486277706611	168773.218810243	787381.995530942	706814.442876222	847767.946288967	761095.056068563	813601.80219648
Qpetraea	AllSamples	2.18561318359265e-05	200	0.0244718324211017	0.021967792884593	0.0263486277706611	168773.218810243	787381.995530942	706814.442876222	847767.946288967	761095.056068563	813601.80219648
Qpetraea	AllSamples	2.18564395266814e-05	200	0.0244718324211017	0.021967792884593	0.0263486277706611	168775.594800629	787381.995530942	706814.442876222	847767.946288967	761095.056068563	813601.80219648
Qpetraea	AllSamples	2.18564395266814e-05	200	0.0244718324211017	0.021967792884593	0.0263486277706611	168775.594800629	787381.995530942	706814.442876222	847767.946288967	761095.056068563	813601.80219648
Qpetraea	AllSamples	2.1857085487993e-05	200	0.0244718324211017	0.021967792884593	0.0263486277706611	168780.582918865	787381.995530942	706814.442876222	847767.946288967	761095.056068563	813601.80219648
Qpetraea	AllSamples	2.1857085487993e-05	200	0.0244718324211017	0.021967792884593	0.0263486277706611	168780.582918865	787381.995530942	706814.442876222	847767.946288967	761095.056068563	813601.80219648
Qpetraea	AllSamples	2.18602495947518e-05	200	0.0244718324211017	0.021967792884593	0.0263486277706611	168805.016175689	787381.995530942	706814.442876222	847767.946288967	761095.056068563	813601.80219648
Qpetraea	AllSamples	2.18602495947518e-05	200	0.0244718324211017	0.021967792884593	0.0263486277706611	168805.016175689	787381.995530942	706814.442876222	847767.946288967	761095.056068563	813601.80219648
Qpetraea	AllSamples	2.18606572906486e-05	200	0.0244718324211017	0.021967792884593	0.0263486277706611	168808.164406553	787381.995530942	706814.442876222	847767.946288967	761095.056068563	813601.80219648
Qpetraea	AllSamples	2.18606572906486e-05	200	0.0244718324211017	0.021967792884593	0.0263486277706611	168808.164406553	787381.995530942	706814.442876222	847767.946288967	761095.056068563	813601.80219648
Qpetraea	AllSamples	2.18615928230212e-05	200	0.0244718324211017	0.021967792884593	0.0263486277706611	168815.388594758	787381.995530942	706814.442876222	847767.946288967	761095.056068563	813601.80219648
Qpetraea	AllSamples	2.18615928230212e-05	200	0.0244718324211017	0.021967792884593	0.0263486277706611	168815.388594758	787381.995530942	706814.442876222	847767.946288967	761095.056068563	813601.80219648
Qpetraea	AllSamples	2.18635466629814e-05	200	0.0244718324211017	0.021967792884593	0.0263486277706611	168830.476162019	787381.995530942	706814.442876222	847767.946288967	761095.056068563	813601.80219648
Qpetraea	AllSamples	2.18635466629814e-05	200	0.0244718324211017	0.021967792884593	0.0263486277706611	168830.476162019	787381.995530942	706814.442876222	847767.946288967	761095.056068563	813601.80219648
Qpetraea	AllSamples	2.18655299452763e-05	200	0.0244718324211017	0.021967792884593	0.0263486277706611	168845.791083215	787381.995530942	706814.442876222	847767.946288967	761095.056068563	813601.80219648
Qpetraea	AllSamples	2.18655299452763e-05	200	0.0244718324211017	0.021967792884593	0.0263486277706611	168845.791083215	787381.995530942	706814.442876222	847767.946288967	761095.056068563	813601.80219648
Qpetraea	AllSamples	2.1865902218742e-05	200	0.0244718324211017	0.021967792884593	0.0263486277706611	168848.665781792	787381.995530942	706814.442876222	847767.946288967	761095.056068563	813601.80219648
Qpetraea	AllSamples	2.1865902218742e-05	200	0.0244718324211017	0.021967792884593	0.0263486277706611	168848.665781792	787381.995530942	706814.442876222	847767.946288967	761095.056068563	813601.80219648
Qpetraea	AllSamples	2.18660171143754e-05	200	0.0244718324211017	0.021967792884593	0.0263486277706611	168849.55300676	787381.995530942	706814.442876222	847767.946288967	761095.056068563	813601.80219648
Qpetraea	AllSamples	2.18660171143754e-05	200	0.0244718324211017	0.021967792884593	0.0263486277706611	168849.55300676	787381.995530942	706814.442876222	847767.946288967	761095.056068563	813601.80219648
Qpetraea	AllSamples	2.18684396005059e-05	200	0.0244718324211017	0.021967792884593	0.0263486277706611	168868.259463366	787381.995530942	706814.442876222	847767.946288967	761095.056068563	813601.80219648
Qpetraea	AllSamples	2.18684396005059e-05	200	0.0244718324211017	0.021967792884593	0.0263486277706611	168868.259463366	787381.995530942	706814.442876222	847767.946288967	761095.056068563	813601.80219648
Qpetraea	AllSamples	2.18688985281354e-05	200	0.0244718324211017	0.021967792884593	0.0263486277706611	168871.803306065	787381.995530942	706814.442876222	847767.946288967	761095.056068563	813601.80219648
Qpetraea	AllSamples	2.18688985281354e-05	200	0.0244718324211017	0.021967792884593	0.0263486277706611	168871.803306065	787381.995530942	706814.442876222	847767.946288967	761095.056068563	813601.80219648
Qpetraea	AllSamples	2.18751014362556e-05	200	0.0244718324211017	0.021967792884593	0.0263486277706611	168919.702210468	787381.995530942	706814.442876222	847767.946288967	761095.056068563	813601.80219648
Qpetraea	AllSamples	2.18751014362556e-05	200	0.0244718324211017	0.021967792884593	0.0263486277706611	168919.702210468	787381.995530942	706814.442876222	847767.946288967	761095.056068563	813601.80219648
Qpetraea	AllSamples	2.18762432395179e-05	200	0.0244718324211017	0.021967792884593	0.0263486277706611	168928.519224076	787381.995530942	706814.442876222	847767.946288967	761095.056068563	813601.80219648
Qpetraea	AllSamples	2.18762432395179e-05	200	0.0244718324211017	0.021967792884593	0.0263486277706611	168928.519224076	787381.995530942	706814.442876222	847767.946288967	761095.056068563	813601.80219648
Qpetraea	AllSamples	2.18780245159821e-05	200	0.0244718324211017	0.021967792884593	0.0263486277706611	168942.274254688	787381.995530942	706814.442876222	847767.946288967	761095.056068563	813601.80219648
Qpetraea	AllSamples	2.18780245159821e-05	200	0.0244718324211017	0.021967792884593	0.0263486277706611	168942.274254688	787381.995530942	706814.442876222	847767.946288967	761095.056068563	813601.80219648
Qpetraea	AllSamples	2.18805195125004e-05	200	0.0244718324211017	0.021967792884593	0.0263486277706611	168961.540637068	787381.995530942	706814.442876222	847767.946288967	761095.056068563	813601.80219648
Qpetraea	AllSamples	2.18805195125004e-05	200	0.0244718324211017	0.021967792884593	0.0263486277706611	168961.540637068	787381.995530942	706814.442876222	847767.946288967	761095.056068563	813601.80219648
Qpetraea	AllSamples	2.18820162498239e-05	200	0.0244718324211017	0.021967792884593	0.0263486277706611	168973.098454239	787381.995530942	706814.442876222	847767.946288967	761095.056068563	813601.80219648
Qpetraea	AllSamples	2.18820162498239e-05	200	0.0244718324211017	0.021967792884593	0.0263486277706611	168973.098454239	787381.995530942	706814.442876222	847767.946288967	761095.056068563	813601.80219648
Qpetraea	AllSamples	2.18820531629453e-05	200	0.0244718324211017	0.021967792884593	0.0263486277706611	168973.383497647	787381.995530942	706814.442876222	847767.946288967	761095.056068563	813601.80219648
Qpetraea	AllSamples	2.18820531629453e-05	200	0.0244718324211017	0.021967792884593	0.0263486277706611	168973.383497647	787381.995530942	706814.442876222	847767.946288967	761095.056068563	813601.80219648
Qpetraea	AllSamples	2.18830859200063e-05	200	0.0244718324211017	0.021967792884593	0.0263486277706611	168981.358455647	787381.995530942	706814.442876222	847767.946288967	761095.056068563	813601.80219648
Qpetraea	AllSamples	2.18830859200063e-05	200	0.0244718324211017	0.021967792884593	0.0263486277706611	168981.358455647	787381.995530942	706814.442876222	847767.946288967	761095.056068563	813601.80219648
Qpetraea	AllSamples	2.18838566095159e-05	200	0.0244718324211017	0.021967792884593	0.0263486277706611	168987.309725991	787381.995530942	706814.442876222	847767.946288967	761095.056068563	813601.80219648
Qpetraea	AllSamples	2.18838566095159e-05	200	0.0244718324211017	0.021967792884593	0.0263486277706611	168987.309725991	787381.995530942	706814.442876222	847767.946288967	761095.056068563	813601.80219648
Qpetraea	AllSamples	2.18849642422518e-05	200	0.0244718324211017	0.021967792884593	0.0263486277706611	168995.862874531	787381.995530942	706814.442876222	847767.946288967	761095.056068563	813601.80219648
Qpetraea	AllSamples	2.18849642422518e-05	200	0.0244718324211017	0.021967792884593	0.0263486277706611	168995.862874531	787381.995530942	706814.442876222	847767.946288967	761095.056068563	813601.80219648
Qpetraea	AllSamples	2.18888438016338e-05	200	0.0244718324211017	0.021967792884593	0.0263486277706611	169025.820862037	787381.995530942	706814.442876222	847767.946288967	761095.056068563	813601.80219648
Qpetraea	AllSamples	2.18888438016338e-05	200	0.0244718324211017	0.021967792884593	0.0263486277706611	169025.820862037	787381.995530942	706814.442876222	847767.946288967	761095.056068563	813601.80219648
Qpetraea	AllSamples	2.18889824968233e-05	200	0.0244718324211017	0.021967792884593	0.0263486277706611	169026.891867361	787381.995530942	706814.442876222	847767.946288967	761095.056068563	813601.80219648
Qpetraea	AllSamples	2.18889824968233e-05	200	0.0244718324211017	0.021967792884593	0.0263486277706611	169026.891867361	787381.995530942	706814.442876222	847767.946288967	761095.056068563	813601.80219648
Qpetraea	AllSamples	2.18894241248346e-05	200	0.0244718324211017	0.021967792884593	0.0263486277706611	169030.302122275	787381.995530942	706814.442876222	847767.946288967	761095.056068563	813601.80219648
Qpetraea	AllSamples	2.18894241248346e-05	200	0.0244718324211017	0.021967792884593	0.0263486277706611	169030.302122275	787381.995530942	706814.442876222	847767.946288967	761095.056068563	813601.80219648
Qpetraea	AllSamples	2.18916596073927e-05	200	0.0244718324211017	0.021967792884593	0.0263486277706611	169047.564535851	787381.995530942	706814.442876222	847767.946288967	761095.056068563	813601.80219648
Qpetraea	AllSamples	2.18916596073927e-05	200	0.0244718324211017	0.021967792884593	0.0263486277706611	169047.564535851	787381.995530942	706814.442876222	847767.946288967	761095.056068563	813601.80219648
Qpetraea	AllSamples	2.18920917170777e-05	200	0.0244718324211017	0.021967792884593	0.0263486277706611	169050.901290175	787381.995530942	706814.442876222	847767.946288967	761095.056068563	813601.80219648
Qpetraea	AllSamples	2.18920917170777e-05	200	0.0244718324211017	0.021967792884593	0.0263486277706611	169050.901290175	787381.995530942	706814.442876222	847767.946288967	761095.056068563	813601.80219648
Qpetraea	AllSamples	2.18926420535375e-05	200	0.0244718324211017	0.021967792884593	0.0263486277706611	169055.150992568	787381.995530942	706814.442876222	847767.946288967	761095.056068563	813601.80219648
Qpetraea	AllSamples	2.18926420535375e-05	200	0.0244718324211017	0.021967792884593	0.0263486277706611	169055.150992568	787381.995530942	706814.442876222	847767.946288967	761095.056068563	813601.80219648
Qpetraea	AllSamples	2.18927853183822e-05	200	0.0244718324211017	0.021967792884593	0.0263486277706611	169056.257284805	787381.995530942	706814.442876222	847767.946288967	761095.056068563	813601.80219648
Qpetraea	AllSamples	2.18927853183822e-05	200	0.0244718324211017	0.021967792884593	0.0263486277706611	169056.257284805	787381.995530942	706814.442876222	847767.946288967	761095.056068563	813601.80219648
Qpetraea	AllSamples	2.18933734213934e-05	200	0.0244718324211017	0.021967792884593	0.0263486277706611	169060.798620798	787381.995530942	706814.442876222	847767.946288967	761095.056068563	813601.80219648
Qpetraea	AllSamples	2.18933734213934e-05	200	0.0244718324211017	0.021967792884593	0.0263486277706611	169060.798620798	787381.995530942	706814.442876222	847767.946288967	761095.056068563	813601.80219648
Qpetraea	AllSamples	2.18967024578377e-05	200	0.0244718324211017	0.021967792884593	0.0263486277706611	169086.505465928	787381.995530942	706814.442876222	847767.946288967	761095.056068563	813601.80219648
Qpetraea	AllSamples	2.18967024578377e-05	200	0.0244718324211017	0.021967792884593	0.0263486277706611	169086.505465928	787381.995530942	706814.442876222	847767.946288967	761095.056068563	813601.80219648
Qpetraea	AllSamples	2.19019271492327e-05	200	0.0244718324211017	0.021967792884593	0.0263486277706611	169126.850573225	787381.995530942	706814.442876222	847767.946288967	761095.056068563	813601.80219648
Qpetraea	AllSamples	2.19019271492327e-05	200	0.0244718324211017	0.021967792884593	0.0263486277706611	169126.850573225	787381.995530942	706814.442876222	847767.946288967	761095.056068563	813601.80219648
Qpetraea	AllSamples	2.19036384849938e-05	200	0.0244718324211017	0.021967792884593	0.0263486277706611	169140.065521188	787381.995530942	706814.442876222	847767.946288967	761095.056068563	813601.80219648
Qpetraea	AllSamples	2.19036384849938e-05	200	0.0244718324211017	0.021967792884593	0.0263486277706611	169140.065521188	787381.995530942	706814.442876222	847767.946288967	761095.056068563	813601.80219648
Qpetraea	AllSamples	2.19058377220842e-05	200	0.0244718324211017	0.021967792884593	0.0263486277706611	169157.048046982	787381.995530942	706814.442876222	847767.946288967	761095.056068563	813601.80219648
Qpetraea	AllSamples	2.19058377220842e-05	200	0.0244718324211017	0.021967792884593	0.0263486277706611	169157.048046982	787381.995530942	706814.442876222	847767.946288967	761095.056068563	813601.80219648
Qpetraea	AllSamples	2.19081508599931e-05	200	0.0244718324211017	0.021967792884593	0.0263486277706611	169174.910115777	787381.995530942	706814.442876222	847767.946288967	761095.056068563	813601.80219648
Qpetraea	AllSamples	2.19081508599931e-05	200	0.0244718324211017	0.021967792884593	0.0263486277706611	169174.910115777	787381.995530942	706814.442876222	847767.946288967	761095.056068563	813601.80219648
Qpetraea	AllSamples	2.19091594891039e-05	200	0.0244718324211017	0.021967792884593	0.0263486277706611	169182.698757559	787381.995530942	706814.442876222	847767.946288967	761095.056068563	813601.80219648
Qpetraea	AllSamples	2.19091594891039e-05	200	0.0244718324211017	0.021967792884593	0.0263486277706611	169182.698757559	787381.995530942	706814.442876222	847767.946288967	761095.056068563	813601.80219648
Qpetraea	AllSamples	2.19107019416279e-05	200	0.0244718324211017	0.021967792884593	0.0263486277706611	169194.60958786	787381.995530942	706814.442876222	847767.946288967	761095.056068563	813601.80219648
Qpetraea	AllSamples	2.19107019416279e-05	200	0.0244718324211017	0.021967792884593	0.0263486277706611	169194.60958786	787381.995530942	706814.442876222	847767.946288967	761095.056068563	813601.80219648
Qpetraea	AllSamples	2.19107512265681e-05	200	0.0244718324211017	0.021967792884593	0.0263486277706611	169194.990166549	787381.995530942	706814.442876222	847767.946288967	761095.056068563	813601.80219648
Qpetraea	AllSamples	2.19107512265681e-05	200	0.0244718324211017	0.021967792884593	0.0263486277706611	169194.990166549	787381.995530942	706814.442876222	847767.946288967	761095.056068563	813601.80219648
Qpetraea	AllSamples	2.19113548164505e-05	200	0.0244718324211017	0.021967792884593	0.0263486277706611	169199.651092282	787381.995530942	706814.442876222	847767.946288967	761095.056068563	813601.80219648
Qpetraea	AllSamples	2.19113548164505e-05	200	0.0244718324211017	0.021967792884593	0.0263486277706611	169199.651092282	787381.995530942	706814.442876222	847767.946288967	761095.056068563	813601.80219648
Qpetraea	AllSamples	2.19114095319121e-05	200	0.0244718324211017	0.021967792884593	0.0263486277706611	169200.073605499	787381.995530942	706814.442876222	847767.946288967	761095.056068563	813601.80219648
Qpetraea	AllSamples	2.19114095319121e-05	200	0.0244718324211017	0.021967792884593	0.0263486277706611	169200.073605499	787381.995530942	706814.442876222	847767.946288967	761095.056068563	813601.80219648
Qpetraea	AllSamples	2.19121607812725e-05	200	0.0244718324211017	0.021967792884593	0.0263486277706611	169205.874758861	787381.995530942	706814.442876222	847767.946288967	761095.056068563	813601.80219648
Qpetraea	AllSamples	2.19121607812725e-05	200	0.0244718324211017	0.021967792884593	0.0263486277706611	169205.874758861	787381.995530942	706814.442876222	847767.946288967	761095.056068563	813601.80219648
Qpetraea	AllSamples	2.19132899326337e-05	200	0.0244718324211017	0.021967792884593	0.0263486277706611	169214.594074391	787381.995530942	706814.442876222	847767.946288967	761095.056068563	813601.80219648
Qpetraea	AllSamples	2.19132899326337e-05	200	0.0244718324211017	0.021967792884593	0.0263486277706611	169214.594074391	787381.995530942	706814.442876222	847767.946288967	761095.056068563	813601.80219648
Qpetraea	AllSamples	2.19157548841254e-05	200	0.0244718324211017	0.021967792884593	0.0263486277706611	169233.628448845	787381.995530942	706814.442876222	847767.946288967	761095.056068563	813601.80219648
Qpetraea	AllSamples	2.19157548841254e-05	200	0.0244718324211017	0.021967792884593	0.0263486277706611	169233.628448845	787381.995530942	706814.442876222	847767.946288967	761095.056068563	813601.80219648
Qpetraea	AllSamples	2.19175697692834e-05	200	0.0244718324211017	0.021967792884593	0.0263486277706611	169247.64300605	787381.995530942	706814.442876222	847767.946288967	761095.056068563	813601.80219648
Qpetraea	AllSamples	2.19175697692834e-05	200	0.0244718324211017	0.021967792884593	0.0263486277706611	169247.64300605	787381.995530942	706814.442876222	847767.946288967	761095.056068563	813601.80219648
Qpetraea	AllSamples	2.19175766418936e-05	200	0.0244718324211017	0.021967792884593	0.0263486277706611	169247.696076398	787381.995530942	706814.442876222	847767.946288967	761095.056068563	813601.80219648
Qpetraea	AllSamples	2.19175766418936e-05	200	0.0244718324211017	0.021967792884593	0.0263486277706611	169247.696076398	787381.995530942	706814.442876222	847767.946288967	761095.056068563	813601.80219648
Qpetraea	AllSamples	2.19193778436556e-05	200	0.0244718324211017	0.021967792884593	0.0263486277706611	169261.604970314	787381.995530942	706814.442876222	847767.946288967	761095.056068563	813601.80219648
Qpetraea	AllSamples	2.19193778436556e-05	200	0.0244718324211017	0.021967792884593	0.0263486277706611	169261.604970314	787381.995530942	706814.442876222	847767.946288967	761095.056068563	813601.80219648
Qpetraea	AllSamples	2.19226223320858e-05	200	0.0244718324211017	0.021967792884593	0.0263486277706611	169286.658935025	787381.995530942	706814.442876222	847767.946288967	761095.056068563	813601.80219648
Qpetraea	AllSamples	2.19226223320858e-05	200	0.0244718324211017	0.021967792884593	0.0263486277706611	169286.658935025	787381.995530942	706814.442876222	847767.946288967	761095.056068563	813601.80219648
Qpetraea	AllSamples	2.19229642674476e-05	200	0.0244718324211017	0.021967792884593	0.0263486277706611	169289.29936253	787381.995530942	706814.442876222	847767.946288967	761095.056068563	813601.80219648
Qpetraea	AllSamples	2.19229642674476e-05	200	0.0244718324211017	0.021967792884593	0.0263486277706611	169289.29936253	787381.995530942	706814.442876222	847767.946288967	761095.056068563	813601.80219648
Qpetraea	AllSamples	2.19230191802015e-05	200	0.0244718324211017	0.021967792884593	0.0263486277706611	169289.723399239	787381.995530942	706814.442876222	847767.946288967	761095.056068563	813601.80219648
Qpetraea	AllSamples	2.19230191802015e-05	200	0.0244718324211017	0.021967792884593	0.0263486277706611	169289.723399239	787381.995530942	706814.442876222	847767.946288967	761095.056068563	813601.80219648
Qpetraea	AllSamples	2.19281934354991e-05	200	0.0244718324211017	0.021967792884593	0.0263486277706611	169329.679038603	787381.995530942	706814.442876222	847767.946288967	761095.056068563	813601.80219648
Qpetraea	AllSamples	2.19281934354991e-05	200	0.0244718324211017	0.021967792884593	0.0263486277706611	169329.679038603	787381.995530942	706814.442876222	847767.946288967	761095.056068563	813601.80219648
Qpetraea	AllSamples	2.19287028344603e-05	200	0.0244718324211017	0.021967792884593	0.0263486277706611	169333.612621315	787381.995530942	706814.442876222	847767.946288967	761095.056068563	813601.80219648
Qpetraea	AllSamples	2.19287028344603e-05	200	0.0244718324211017	0.021967792884593	0.0263486277706611	169333.612621315	787381.995530942	706814.442876222	847767.946288967	761095.056068563	813601.80219648
Qpetraea	AllSamples	2.19303512266435e-05	200	0.0244718324211017	0.021967792884593	0.0263486277706611	169346.341518483	787381.995530942	706814.442876222	847767.946288967	761095.056068563	813601.80219648
Qpetraea	AllSamples	2.19303512266435e-05	200	0.0244718324211017	0.021967792884593	0.0263486277706611	169346.341518483	787381.995530942	706814.442876222	847767.946288967	761095.056068563	813601.80219648
Qpetraea	AllSamples	2.19325614769249e-05	200	0.0244718324211017	0.021967792884593	0.0263486277706611	169363.409088223	787381.995530942	706814.442876222	847767.946288967	761095.056068563	813601.80219648
Qpetraea	AllSamples	2.19325614769249e-05	200	0.0244718324211017	0.021967792884593	0.0263486277706611	169363.409088223	787381.995530942	706814.442876222	847767.946288967	761095.056068563	813601.80219648
Qpetraea	AllSamples	2.19329141129731e-05	200	0.0244718324211017	0.021967792884593	0.0263486277706611	169366.13214651	787381.995530942	706814.442876222	847767.946288967	761095.056068563	813601.80219648
Qpetraea	AllSamples	2.19329141129731e-05	200	0.0244718324211017	0.021967792884593	0.0263486277706611	169366.13214651	787381.995530942	706814.442876222	847767.946288967	761095.056068563	813601.80219648
Qpetraea	AllSamples	2.19331097211419e-05	200	0.0244718324211017	0.021967792884593	0.0263486277706611	169367.642634301	787381.995530942	706814.442876222	847767.946288967	761095.056068563	813601.80219648
Qpetraea	AllSamples	2.19331097211419e-05	200	0.0244718324211017	0.021967792884593	0.0263486277706611	169367.642634301	787381.995530942	706814.442876222	847767.946288967	761095.056068563	813601.80219648
Qpetraea	AllSamples	2.19369670452198e-05	200	0.0244718324211017	0.021967792884593	0.0263486277706611	169397.428920616	787381.995530942	706814.442876222	847767.946288967	761095.056068563	813601.80219648
Qpetraea	AllSamples	2.19369670452198e-05	200	0.0244718324211017	0.021967792884593	0.0263486277706611	169397.428920616	787381.995530942	706814.442876222	847767.946288967	761095.056068563	813601.80219648
Qpetraea	AllSamples	2.19391342252907e-05	200	0.0244718324211017	0.021967792884593	0.0263486277706611	169414.163901859	787381.995530942	706814.442876222	847767.946288967	761095.056068563	813601.80219648
Qpetraea	AllSamples	2.19391342252907e-05	200	0.0244718324211017	0.021967792884593	0.0263486277706611	169414.163901859	787381.995530942	706814.442876222	847767.946288967	761095.056068563	813601.80219648
Qpetraea	AllSamples	2.19404431392585e-05	200	0.0244718324211017	0.021967792884593	0.0263486277706611	169424.271345625	787381.995530942	706814.442876222	847767.946288967	761095.056068563	813601.80219648
Qpetraea	AllSamples	2.19404431392585e-05	200	0.0244718324211017	0.021967792884593	0.0263486277706611	169424.271345625	787381.995530942	706814.442876222	847767.946288967	761095.056068563	813601.80219648
Qpetraea	AllSamples	2.19413658649421e-05	200	0.0244718324211017	0.021967792884593	0.0263486277706611	169431.396640479	787381.995530942	706814.442876222	847767.946288967	761095.056068563	813601.80219648
Qpetraea	AllSamples	2.19413658649421e-05	200	0.0244718324211017	0.021967792884593	0.0263486277706611	169431.396640479	787381.995530942	706814.442876222	847767.946288967	761095.056068563	813601.80219648
Qpetraea	AllSamples	2.19413739257296e-05	200	0.0244718324211017	0.021967792884593	0.0263486277706611	169431.458885943	787381.995530942	706814.442876222	847767.946288967	761095.056068563	813601.80219648
Qpetraea	AllSamples	2.19413739257296e-05	200	0.0244718324211017	0.021967792884593	0.0263486277706611	169431.458885943	787381.995530942	706814.442876222	847767.946288967	761095.056068563	813601.80219648
Qpetraea	AllSamples	2.19418154560808e-05	200	0.0244718324211017	0.021967792884593	0.0263486277706611	169434.868386725	787381.995530942	706814.442876222	847767.946288967	761095.056068563	813601.80219648
Qpetraea	AllSamples	2.19418154560808e-05	200	0.0244718324211017	0.021967792884593	0.0263486277706611	169434.868386725	787381.995530942	706814.442876222	847767.946288967	761095.056068563	813601.80219648
Qpetraea	AllSamples	2.19423059971352e-05	200	0.0244718324211017	0.021967792884593	0.0263486277706611	169438.656348534	787381.995530942	706814.442876222	847767.946288967	761095.056068563	813601.80219648
Qpetraea	AllSamples	2.19423059971352e-05	200	0.0244718324211017	0.021967792884593	0.0263486277706611	169438.656348534	787381.995530942	706814.442876222	847767.946288967	761095.056068563	813601.80219648
Qpetraea	AllSamples	2.19423414716306e-05	200	0.0244718324211017	0.021967792884593	0.0263486277706611	169438.930282862	787381.995530942	706814.442876222	847767.946288967	761095.056068563	813601.80219648
Qpetraea	AllSamples	2.19423414716306e-05	200	0.0244718324211017	0.021967792884593	0.0263486277706611	169438.930282862	787381.995530942	706814.442876222	847767.946288967	761095.056068563	813601.80219648
Qpetraea	AllSamples	2.19429345696017e-05	200	0.0244718324211017	0.021967792884593	0.0263486277706611	169443.510189975	787381.995530942	706814.442876222	847767.946288967	761095.056068563	813601.80219648
Qpetraea	AllSamples	2.19429345696017e-05	200	0.0244718324211017	0.021967792884593	0.0263486277706611	169443.510189975	787381.995530942	706814.442876222	847767.946288967	761095.056068563	813601.80219648
Qpetraea	AllSamples	2.19442162808617e-05	200	0.0244718324211017	0.021967792884593	0.0263486277706611	169453.407574222	787381.995530942	706814.442876222	847767.946288967	761095.056068563	813601.80219648
Qpetraea	AllSamples	2.19442162808617e-05	200	0.0244718324211017	0.021967792884593	0.0263486277706611	169453.407574222	787381.995530942	706814.442876222	847767.946288967	761095.056068563	813601.80219648
Qpetraea	AllSamples	2.19454948676852e-05	200	0.0244718324211017	0.021967792884593	0.0263486277706611	169463.280831546	787381.995530942	706814.442876222	847767.946288967	761095.056068563	813601.80219648
Qpetraea	AllSamples	2.19454948676852e-05	200	0.0244718324211017	0.021967792884593	0.0263486277706611	169463.280831546	787381.995530942	706814.442876222	847767.946288967	761095.056068563	813601.80219648
Qpetraea	AllSamples	2.19462211629011e-05	200	0.0244718324211017	0.021967792884593	0.0263486277706611	169468.889288812	787381.995530942	706814.442876222	847767.946288967	761095.056068563	813601.80219648
Qpetraea	AllSamples	2.19462211629011e-05	200	0.0244718324211017	0.021967792884593	0.0263486277706611	169468.889288812	787381.995530942	706814.442876222	847767.946288967	761095.056068563	813601.80219648
Qpetraea	AllSamples	2.19466586871747e-05	200	0.0244718324211017	0.021967792884593	0.0263486277706611	169472.267854631	787381.995530942	706814.442876222	847767.946288967	761095.056068563	813601.80219648
Qpetraea	AllSamples	2.19466586871747e-05	200	0.0244718324211017	0.021967792884593	0.0263486277706611	169472.267854631	787381.995530942	706814.442876222	847767.946288967	761095.056068563	813601.80219648
Qpetraea	AllSamples	2.19469492010825e-05	200	0.0244718324211017	0.021967792884593	0.0263486277706611	169474.51120527	787381.995530942	706814.442876222	847767.946288967	761095.056068563	813601.80219648
Qpetraea	AllSamples	2.19469492010825e-05	200	0.0244718324211017	0.021967792884593	0.0263486277706611	169474.51120527	787381.995530942	706814.442876222	847767.946288967	761095.056068563	813601.80219648
Qpetraea	AllSamples	2.19509595346253e-05	200	0.0244718324211017	0.021967792884593	0.0263486277706611	169505.479031855	787381.995530942	706814.442876222	847767.946288967	761095.056068563	813601.80219648
Qpetraea	AllSamples	2.19509595346253e-05	200	0.0244718324211017	0.021967792884593	0.0263486277706611	169505.479031855	787381.995530942	706814.442876222	847767.946288967	761095.056068563	813601.80219648
Qpetraea	AllSamples	2.19533317036562e-05	200	0.0244718324211017	0.021967792884593	0.0263486277706611	169523.79693943	787381.995530942	706814.442876222	847767.946288967	761095.056068563	813601.80219648
Qpetraea	AllSamples	2.19533317036562e-05	200	0.0244718324211017	0.021967792884593	0.0263486277706611	169523.79693943	787381.995530942	706814.442876222	847767.946288967	761095.056068563	813601.80219648
Qpetraea	AllSamples	2.19583482572333e-05	200	0.0244718324211017	0.021967792884593	0.0263486277706611	169562.53480489	787381.995530942	706814.442876222	847767.946288967	761095.056068563	813601.80219648
Qpetraea	AllSamples	2.19583482572333e-05	200	0.0244718324211017	0.021967792884593	0.0263486277706611	169562.53480489	787381.995530942	706814.442876222	847767.946288967	761095.056068563	813601.80219648
Qpetraea	AllSamples	2.19589756642405e-05	200	0.0244718324211017	0.021967792884593	0.0263486277706611	169567.379646645	787381.995530942	706814.442876222	847767.946288967	761095.056068563	813601.80219648
Qpetraea	AllSamples	2.19589756642405e-05	200	0.0244718324211017	0.021967792884593	0.0263486277706611	169567.379646645	787381.995530942	706814.442876222	847767.946288967	761095.056068563	813601.80219648
Qpetraea	AllSamples	2.19595056449743e-05	200	0.0244718324211017	0.021967792884593	0.0263486277706611	169571.472161964	787381.995530942	706814.442876222	847767.946288967	761095.056068563	813601.80219648
Qpetraea	AllSamples	2.19595056449743e-05	200	0.0244718324211017	0.021967792884593	0.0263486277706611	169571.472161964	787381.995530942	706814.442876222	847767.946288967	761095.056068563	813601.80219648
Qpetraea	AllSamples	2.19600682892918e-05	200	0.0244718324211017	0.021967792884593	0.0263486277706611	169575.816905728	787381.995530942	706814.442876222	847767.946288967	761095.056068563	813601.80219648
Qpetraea	AllSamples	2.19600682892918e-05	200	0.0244718324211017	0.021967792884593	0.0263486277706611	169575.816905728	787381.995530942	706814.442876222	847767.946288967	761095.056068563	813601.80219648
Qpetraea	AllSamples	2.19625062850444e-05	200	0.0244718324211017	0.021967792884593	0.0263486277706611	169594.643127756	787381.995530942	706814.442876222	847767.946288967	761095.056068563	813601.80219648
Qpetraea	AllSamples	2.19625062850444e-05	200	0.0244718324211017	0.021967792884593	0.0263486277706611	169594.643127756	787381.995530942	706814.442876222	847767.946288967	761095.056068563	813601.80219648
Qpetraea	AllSamples	2.19637720257125e-05	200	0.0244718324211017	0.021967792884593	0.0263486277706611	169604.417186969	787381.995530942	706814.442876222	847767.946288967	761095.056068563	813601.80219648
Qpetraea	AllSamples	2.19637720257125e-05	200	0.0244718324211017	0.021967792884593	0.0263486277706611	169604.417186969	787381.995530942	706814.442876222	847767.946288967	761095.056068563	813601.80219648
Qpetraea	AllSamples	2.19663598882449e-05	200	0.0244718324211017	0.021967792884593	0.0263486277706611	169624.400681428	787381.995530942	706814.442876222	847767.946288967	761095.056068563	813601.80219648
Qpetraea	AllSamples	2.19663598882449e-05	200	0.0244718324211017	0.021967792884593	0.0263486277706611	169624.400681428	787381.995530942	706814.442876222	847767.946288967	761095.056068563	813601.80219648
Qpetraea	AllSamples	2.19682695566445e-05	200	0.0244718324211017	0.021967792884593	0.0263486277706611	169639.147155556	787381.995530942	706814.442876222	847767.946288967	761095.056068563	813601.80219648
Qpetraea	AllSamples	2.19682695566445e-05	200	0.0244718324211017	0.021967792884593	0.0263486277706611	169639.147155556	787381.995530942	706814.442876222	847767.946288967	761095.056068563	813601.80219648
Qpetraea	AllSamples	2.1968841092438e-05	200	0.0244718324211017	0.021967792884593	0.0263486277706611	169643.560559367	787381.995530942	706814.442876222	847767.946288967	761095.056068563	813601.80219648
Qpetraea	AllSamples	2.1968841092438e-05	200	0.0244718324211017	0.021967792884593	0.0263486277706611	169643.560559367	787381.995530942	706814.442876222	847767.946288967	761095.056068563	813601.80219648
Qpetraea	AllSamples	2.19710735828319e-05	200	0.0244718324211017	0.021967792884593	0.0263486277706611	169660.799867428	787381.995530942	706814.442876222	847767.946288967	761095.056068563	813601.80219648
Qpetraea	AllSamples	2.19710735828319e-05	200	0.0244718324211017	0.021967792884593	0.0263486277706611	169660.799867428	787381.995530942	706814.442876222	847767.946288967	761095.056068563	813601.80219648
Qpetraea	AllSamples	2.1971209952718e-05	200	0.0244718324211017	0.021967792884593	0.0263486277706611	169661.852916742	787381.995530942	706814.442876222	847767.946288967	761095.056068563	813601.80219648
Qpetraea	AllSamples	2.1971209952718e-05	200	0.0244718324211017	0.021967792884593	0.0263486277706611	169661.852916742	787381.995530942	706814.442876222	847767.946288967	761095.056068563	813601.80219648
Qpetraea	AllSamples	2.1972118305977e-05	200	0.0244718324211017	0.021967792884593	0.0263486277706611	169668.867227622	787381.995530942	706814.442876222	847767.946288967	761095.056068563	813601.80219648
Qpetraea	AllSamples	2.1972118305977e-05	200	0.0244718324211017	0.021967792884593	0.0263486277706611	169668.867227622	787381.995530942	706814.442876222	847767.946288967	761095.056068563	813601.80219648
Qpetraea	AllSamples	2.19721891670712e-05	200	0.0244718324211017	0.021967792884593	0.0263486277706611	169669.414417539	787381.995530942	706814.442876222	847767.946288967	761095.056068563	813601.80219648
Qpetraea	AllSamples	2.19721891670712e-05	200	0.0244718324211017	0.021967792884593	0.0263486277706611	169669.414417539	787381.995530942	706814.442876222	847767.946288967	761095.056068563	813601.80219648
Qpetraea	AllSamples	2.19725064490288e-05	200	0.0244718324211017	0.021967792884593	0.0263486277706611	169671.864471265	787381.995530942	706814.442876222	847767.946288967	761095.056068563	813601.80219648
Qpetraea	AllSamples	2.19725064490288e-05	200	0.0244718324211017	0.021967792884593	0.0263486277706611	169671.864471265	787381.995530942	706814.442876222	847767.946288967	761095.056068563	813601.80219648
Qpetraea	AllSamples	2.19740293128536e-05	200	0.0244718324211017	0.021967792884593	0.0263486277706611	169683.62403748	787381.995530942	706814.442876222	847767.946288967	761095.056068563	813601.80219648
Qpetraea	AllSamples	2.19740293128536e-05	200	0.0244718324211017	0.021967792884593	0.0263486277706611	169683.62403748	787381.995530942	706814.442876222	847767.946288967	761095.056068563	813601.80219648
Qpetraea	AllSamples	2.19752921161502e-05	200	0.0244718324211017	0.021967792884593	0.0263486277706611	169693.375414287	787381.995530942	706814.442876222	847767.946288967	761095.056068563	813601.80219648
Qpetraea	AllSamples	2.19752921161502e-05	200	0.0244718324211017	0.021967792884593	0.0263486277706611	169693.375414287	787381.995530942	706814.442876222	847767.946288967	761095.056068563	813601.80219648
Qpetraea	AllSamples	2.19760013900114e-05	200	0.0244718324211017	0.021967792884593	0.0263486277706611	169698.85243252	787381.995530942	706814.442876222	847767.946288967	761095.056068563	813601.80219648
Qpetraea	AllSamples	2.19760013900114e-05	200	0.0244718324211017	0.021967792884593	0.0263486277706611	169698.85243252	787381.995530942	706814.442876222	847767.946288967	761095.056068563	813601.80219648
Qpetraea	AllSamples	2.19782542463887e-05	200	0.0244718324211017	0.021967792884593	0.0263486277706611	169716.249006862	787381.995530942	706814.442876222	847767.946288967	761095.056068563	813601.80219648
Qpetraea	AllSamples	2.19782542463887e-05	200	0.0244718324211017	0.021967792884593	0.0263486277706611	169716.249006862	787381.995530942	706814.442876222	847767.946288967	761095.056068563	813601.80219648
Qpetraea	AllSamples	2.19784314362849e-05	200	0.0244718324211017	0.021967792884593	0.0263486277706611	169717.617268609	787381.995530942	706814.442876222	847767.946288967	761095.056068563	813601.80219648
Qpetraea	AllSamples	2.19784314362849e-05	200	0.0244718324211017	0.021967792884593	0.0263486277706611	169717.617268609	787381.995530942	706814.442876222	847767.946288967	761095.056068563	813601.80219648
Qpetraea	AllSamples	2.19825548372398e-05	200	0.0244718324211017	0.021967792884593	0.0263486277706611	169749.458202624	787381.995530942	706814.442876222	847767.946288967	761095.056068563	813601.80219648
Qpetraea	AllSamples	2.19825548372398e-05	200	0.0244718324211017	0.021967792884593	0.0263486277706611	169749.458202624	787381.995530942	706814.442876222	847767.946288967	761095.056068563	813601.80219648
Qpetraea	AllSamples	2.19852679242073e-05	200	0.0244718324211017	0.021967792884593	0.0263486277706611	169770.408681137	787381.995530942	706814.442876222	847767.946288967	761095.056068563	813601.80219648
Qpetraea	AllSamples	2.19852679242073e-05	200	0.0244718324211017	0.021967792884593	0.0263486277706611	169770.408681137	787381.995530942	706814.442876222	847767.946288967	761095.056068563	813601.80219648
Qpetraea	AllSamples	2.19865871505388e-05	200	0.0244718324211017	0.021967792884593	0.0263486277706611	169780.595757056	787381.995530942	706814.442876222	847767.946288967	761095.056068563	813601.80219648
Qpetraea	AllSamples	2.19865871505388e-05	200	0.0244718324211017	0.021967792884593	0.0263486277706611	169780.595757056	787381.995530942	706814.442876222	847767.946288967	761095.056068563	813601.80219648
Qpetraea	AllSamples	2.19875877346407e-05	200	0.0244718324211017	0.021967792884593	0.0263486277706611	169788.322275218	787381.995530942	706814.442876222	847767.946288967	761095.056068563	813601.80219648
Qpetraea	AllSamples	2.19875877346407e-05	200	0.0244718324211017	0.021967792884593	0.0263486277706611	169788.322275218	787381.995530942	706814.442876222	847767.946288967	761095.056068563	813601.80219648
Qpetraea	AllSamples	2.19882698008407e-05	200	0.0244718324211017	0.021967792884593	0.0263486277706611	169793.589195681	787381.995530942	706814.442876222	847767.946288967	761095.056068563	813601.80219648
Qpetraea	AllSamples	2.19882698008407e-05	200	0.0244718324211017	0.021967792884593	0.0263486277706611	169793.589195681	787381.995530942	706814.442876222	847767.946288967	761095.056068563	813601.80219648
Qpetraea	AllSamples	2.19947357451633e-05	200	0.0244718324211017	0.021967792884593	0.0263486277706611	169843.51926767	787381.995530942	706814.442876222	847767.946288967	761095.056068563	813601.80219648
Qpetraea	AllSamples	2.19947357451633e-05	200	0.0244718324211017	0.021967792884593	0.0263486277706611	169843.51926767	787381.995530942	706814.442876222	847767.946288967	761095.056068563	813601.80219648
Qpetraea	AllSamples	2.19984415078125e-05	200	0.0244718324211017	0.021967792884593	0.0263486277706611	169872.135195464	787381.995530942	706814.442876222	847767.946288967	761095.056068563	813601.80219648
Qpetraea	AllSamples	2.19984415078125e-05	200	0.0244718324211017	0.021967792884593	0.0263486277706611	169872.135195464	787381.995530942	706814.442876222	847767.946288967	761095.056068563	813601.80219648
Qpetraea	AllSamples	2.19998011404407e-05	200	0.0244718324211017	0.021967792884593	0.0263486277706611	169882.634289117	787381.995530942	706814.442876222	847767.946288967	761095.056068563	813601.80219648
Qpetraea	AllSamples	2.19998011404407e-05	200	0.0244718324211017	0.021967792884593	0.0263486277706611	169882.634289117	787381.995530942	706814.442876222	847767.946288967	761095.056068563	813601.80219648
Qpetraea	AllSamples	2.20041803452649e-05	200	0.0244718324211017	0.021967792884593	0.0263486277706611	169916.450542586	787381.995530942	706814.442876222	847767.946288967	761095.056068563	813601.80219648
Qpetraea	AllSamples	2.20041803452649e-05	200	0.0244718324211017	0.021967792884593	0.0263486277706611	169916.450542586	787381.995530942	706814.442876222	847767.946288967	761095.056068563	813601.80219648
Qpetraea	AllSamples	2.20063176702604e-05	200	0.0244718324211017	0.021967792884593	0.0263486277706611	169932.954982706	787381.995530942	706814.442876222	847767.946288967	761095.056068563	813601.80219648
Qpetraea	AllSamples	2.20063176702604e-05	200	0.0244718324211017	0.021967792884593	0.0263486277706611	169932.954982706	787381.995530942	706814.442876222	847767.946288967	761095.056068563	813601.80219648
Qpetraea	AllSamples	2.20066862890672e-05	200	0.0244718324211017	0.021967792884593	0.0263486277706611	169935.801459979	787381.995530942	706814.442876222	847767.946288967	761095.056068563	813601.80219648
Qpetraea	AllSamples	2.20066862890672e-05	200	0.0244718324211017	0.021967792884593	0.0263486277706611	169935.801459979	787381.995530942	706814.442876222	847767.946288967	761095.056068563	813601.80219648
Qpetraea	AllSamples	2.20067938524762e-05	200	0.0244718324211017	0.021967792884593	0.0263486277706611	169936.632065453	787381.995530942	706814.442876222	847767.946288967	761095.056068563	813601.80219648
Qpetraea	AllSamples	2.20067938524762e-05	200	0.0244718324211017	0.021967792884593	0.0263486277706611	169936.632065453	787381.995530942	706814.442876222	847767.946288967	761095.056068563	813601.80219648
Qpetraea	AllSamples	2.20077768847373e-05	200	0.0244718324211017	0.021967792884593	0.0263486277706611	169944.223048165	787381.995530942	706814.442876222	847767.946288967	761095.056068563	813601.80219648
Qpetraea	AllSamples	2.20077768847373e-05	200	0.0244718324211017	0.021967792884593	0.0263486277706611	169944.223048165	787381.995530942	706814.442876222	847767.946288967	761095.056068563	813601.80219648
Qpetraea	AllSamples	2.20088106161632e-05	200	0.0244718324211017	0.021967792884593	0.0263486277706611	169952.205530218	787381.995530942	706814.442876222	847767.946288967	761095.056068563	813601.80219648
Qpetraea	AllSamples	2.20088106161632e-05	200	0.0244718324211017	0.021967792884593	0.0263486277706611	169952.205530218	787381.995530942	706814.442876222	847767.946288967	761095.056068563	813601.80219648
Qpetraea	AllSamples	2.20091473090813e-05	200	0.0244718324211017	0.021967792884593	0.0263486277706611	169954.805475531	787381.995530942	706814.442876222	847767.946288967	761095.056068563	813601.80219648
Qpetraea	AllSamples	2.20091473090813e-05	200	0.0244718324211017	0.021967792884593	0.0263486277706611	169954.805475531	787381.995530942	706814.442876222	847767.946288967	761095.056068563	813601.80219648
Qpetraea	AllSamples	2.20106011766631e-05	200	0.0244718324211017	0.021967792884593	0.0263486277706611	169966.032252224	787381.995530942	706814.442876222	847767.946288967	761095.056068563	813601.80219648
Qpetraea	AllSamples	2.20106011766631e-05	200	0.0244718324211017	0.021967792884593	0.0263486277706611	169966.032252224	787381.995530942	706814.442876222	847767.946288967	761095.056068563	813601.80219648
Qpetraea	AllSamples	2.20123067084757e-05	200	0.0244718324211017	0.021967792884593	0.0263486277706611	169979.202382052	787381.995530942	706814.442876222	847767.946288967	761095.056068563	813601.80219648
Qpetraea	AllSamples	2.20123067084757e-05	200	0.0244718324211017	0.021967792884593	0.0263486277706611	169979.202382052	787381.995530942	706814.442876222	847767.946288967	761095.056068563	813601.80219648
Qpetraea	AllSamples	2.20123946931119e-05	200	0.0244718324211017	0.021967792884593	0.0263486277706611	169979.881800092	787381.995530942	706814.442876222	847767.946288967	761095.056068563	813601.80219648
Qpetraea	AllSamples	2.20123946931119e-05	200	0.0244718324211017	0.021967792884593	0.0263486277706611	169979.881800092	787381.995530942	706814.442876222	847767.946288967	761095.056068563	813601.80219648
Qpetraea	AllSamples	2.20129775363975e-05	200	0.0244718324211017	0.021967792884593	0.0263486277706611	169984.382520444	787381.995530942	706814.442876222	847767.946288967	761095.056068563	813601.80219648
Qpetraea	AllSamples	2.20129775363975e-05	200	0.0244718324211017	0.021967792884593	0.0263486277706611	169984.382520444	787381.995530942	706814.442876222	847767.946288967	761095.056068563	813601.80219648
Qpetraea	AllSamples	2.2013486457053e-05	200	0.0244718324211017	0.021967792884593	0.0263486277706611	169988.312409675	787381.995530942	706814.442876222	847767.946288967	761095.056068563	813601.80219648
Qpetraea	AllSamples	2.2013486457053e-05	200	0.0244718324211017	0.021967792884593	0.0263486277706611	169988.312409675	787381.995530942	706814.442876222	847767.946288967	761095.056068563	813601.80219648
Qpetraea	AllSamples	2.20138788087785e-05	200	0.0244718324211017	0.021967792884593	0.0263486277706611	169991.34215273	787381.995530942	706814.442876222	847767.946288967	761095.056068563	813601.80219648
Qpetraea	AllSamples	2.20138788087785e-05	200	0.0244718324211017	0.021967792884593	0.0263486277706611	169991.34215273	787381.995530942	706814.442876222	847767.946288967	761095.056068563	813601.80219648
Qpetraea	AllSamples	2.20162650371048e-05	200	0.0244718324211017	0.021967792884593	0.0263486277706611	170009.768626292	787381.995530942	706814.442876222	847767.946288967	761095.056068563	813601.80219648
Qpetraea	AllSamples	2.20162650371048e-05	200	0.0244718324211017	0.021967792884593	0.0263486277706611	170009.768626292	787381.995530942	706814.442876222	847767.946288967	761095.056068563	813601.80219648
Qpetraea	AllSamples	2.20163115762013e-05	200	0.0244718324211017	0.021967792884593	0.0263486277706611	170010.128001554	787381.995530942	706814.442876222	847767.946288967	761095.056068563	813601.80219648
Qpetraea	AllSamples	2.20163115762013e-05	200	0.0244718324211017	0.021967792884593	0.0263486277706611	170010.128001554	787381.995530942	706814.442876222	847767.946288967	761095.056068563	813601.80219648
Qpetraea	AllSamples	2.20175563642298e-05	200	0.0244718324211017	0.021967792884593	0.0263486277706611	170019.740264323	787381.995530942	706814.442876222	847767.946288967	761095.056068563	813601.80219648
Qpetraea	AllSamples	2.20175563642298e-05	200	0.0244718324211017	0.021967792884593	0.0263486277706611	170019.740264323	787381.995530942	706814.442876222	847767.946288967	761095.056068563	813601.80219648
Qpetraea	AllSamples	2.20176904583873e-05	200	0.0244718324211017	0.021967792884593	0.0263486277706611	170020.775740443	787381.995530942	706814.442876222	847767.946288967	761095.056068563	813601.80219648
Qpetraea	AllSamples	2.20176904583873e-05	200	0.0244718324211017	0.021967792884593	0.0263486277706611	170020.775740443	787381.995530942	706814.442876222	847767.946288967	761095.056068563	813601.80219648
Qpetraea	AllSamples	2.20178055770893e-05	200	0.0244718324211017	0.021967792884593	0.0263486277706611	170021.664687948	787381.995530942	706814.442876222	847767.946288967	761095.056068563	813601.80219648
Qpetraea	AllSamples	2.20178055770893e-05	200	0.0244718324211017	0.021967792884593	0.0263486277706611	170021.664687948	787381.995530942	706814.442876222	847767.946288967	761095.056068563	813601.80219648
Qpetraea	AllSamples	2.20180910188401e-05	200	0.0244718324211017	0.021967792884593	0.0263486277706611	170023.868871352	787381.995530942	706814.442876222	847767.946288967	761095.056068563	813601.80219648
Qpetraea	AllSamples	2.20180910188401e-05	200	0.0244718324211017	0.021967792884593	0.0263486277706611	170023.868871352	787381.995530942	706814.442876222	847767.946288967	761095.056068563	813601.80219648
Qpetraea	AllSamples	2.20187147682054e-05	200	0.0244718324211017	0.021967792884593	0.0263486277706611	170028.685468767	787381.995530942	706814.442876222	847767.946288967	761095.056068563	813601.80219648
Qpetraea	AllSamples	2.20187147682054e-05	200	0.0244718324211017	0.021967792884593	0.0263486277706611	170028.685468767	787381.995530942	706814.442876222	847767.946288967	761095.056068563	813601.80219648
Qpetraea	AllSamples	2.20191828880479e-05	200	0.0244718324211017	0.021967792884593	0.0263486277706611	170032.300293806	787381.995530942	706814.442876222	847767.946288967	761095.056068563	813601.80219648
Qpetraea	AllSamples	2.20191828880479e-05	200	0.0244718324211017	0.021967792884593	0.0263486277706611	170032.300293806	787381.995530942	706814.442876222	847767.946288967	761095.056068563	813601.80219648
Qpetraea	AllSamples	2.20201541499221e-05	200	0.0244718324211017	0.021967792884593	0.0263486277706611	170039.800385499	787381.995530942	706814.442876222	847767.946288967	761095.056068563	813601.80219648
Qpetraea	AllSamples	2.20201541499221e-05	200	0.0244718324211017	0.021967792884593	0.0263486277706611	170039.800385499	787381.995530942	706814.442876222	847767.946288967	761095.056068563	813601.80219648
Qpetraea	AllSamples	2.20206027864827e-05	200	0.0244718324211017	0.021967792884593	0.0263486277706611	170043.264760484	787381.995530942	706814.442876222	847767.946288967	761095.056068563	813601.80219648
Qpetraea	AllSamples	2.20206027864827e-05	200	0.0244718324211017	0.021967792884593	0.0263486277706611	170043.264760484	787381.995530942	706814.442876222	847767.946288967	761095.056068563	813601.80219648
Qpetraea	AllSamples	2.20216115393548e-05	200	0.0244718324211017	0.021967792884593	0.0263486277706611	170051.054357952	787381.995530942	706814.442876222	847767.946288967	761095.056068563	813601.80219648
Qpetraea	AllSamples	2.20216115393548e-05	200	0.0244718324211017	0.021967792884593	0.0263486277706611	170051.054357952	787381.995530942	706814.442876222	847767.946288967	761095.056068563	813601.80219648
Qpetraea	AllSamples	2.20224740219733e-05	200	0.0244718324211017	0.021967792884593	0.0263486277706611	170057.714455393	787381.995530942	706814.442876222	847767.946288967	761095.056068563	813601.80219648
Qpetraea	AllSamples	2.20224740219733e-05	200	0.0244718324211017	0.021967792884593	0.0263486277706611	170057.714455393	787381.995530942	706814.442876222	847767.946288967	761095.056068563	813601.80219648
Qpetraea	AllSamples	2.20238874311674e-05	200	0.0244718324211017	0.021967792884593	0.0263486277706611	170068.628812103	787381.995530942	706814.442876222	847767.946288967	761095.056068563	813601.80219648
Qpetraea	AllSamples	2.20238874311674e-05	200	0.0244718324211017	0.021967792884593	0.0263486277706611	170068.628812103	787381.995530942	706814.442876222	847767.946288967	761095.056068563	813601.80219648
Qpetraea	AllSamples	2.2028262792018e-05	200	0.0244718324211017	0.021967792884593	0.0263486277706611	170102.415382379	787381.995530942	706814.442876222	847767.946288967	761095.056068563	813601.80219648
Qpetraea	AllSamples	2.2028262792018e-05	200	0.0244718324211017	0.021967792884593	0.0263486277706611	170102.415382379	787381.995530942	706814.442876222	847767.946288967	761095.056068563	813601.80219648
Qpetraea	AllSamples	2.20335345576477e-05	200	0.0244718324211017	0.021967792884593	0.0263486277706611	170143.12399728	787381.995530942	706814.442876222	847767.946288967	761095.056068563	813601.80219648
Qpetraea	AllSamples	2.20335345576477e-05	200	0.0244718324211017	0.021967792884593	0.0263486277706611	170143.12399728	787381.995530942	706814.442876222	847767.946288967	761095.056068563	813601.80219648
Qpetraea	AllSamples	2.2034008053837e-05	200	0.0244718324211017	0.021967792884593	0.0263486277706611	170146.780338509	787381.995530942	706814.442876222	847767.946288967	761095.056068563	813601.80219648
Qpetraea	AllSamples	2.2034008053837e-05	200	0.0244718324211017	0.021967792884593	0.0263486277706611	170146.780338509	787381.995530942	706814.442876222	847767.946288967	761095.056068563	813601.80219648
Qpetraea	AllSamples	2.20367649071056e-05	200	0.0244718324211017	0.021967792884593	0.0263486277706611	170168.068780738	787381.995530942	706814.442876222	847767.946288967	761095.056068563	813601.80219648
Qpetraea	AllSamples	2.20367649071056e-05	200	0.0244718324211017	0.021967792884593	0.0263486277706611	170168.068780738	787381.995530942	706814.442876222	847767.946288967	761095.056068563	813601.80219648
Qpetraea	AllSamples	2.20378156981991e-05	200	0.0244718324211017	0.021967792884593	0.0263486277706611	170176.182997676	787381.995530942	706814.442876222	847767.946288967	761095.056068563	813601.80219648
Qpetraea	AllSamples	2.20378156981991e-05	200	0.0244718324211017	0.021967792884593	0.0263486277706611	170176.182997676	787381.995530942	706814.442876222	847767.946288967	761095.056068563	813601.80219648
Qpetraea	AllSamples	2.20379110898378e-05	200	0.0244718324211017	0.021967792884593	0.0263486277706611	170176.919612647	787381.995530942	706814.442876222	847767.946288967	761095.056068563	813601.80219648
Qpetraea	AllSamples	2.20379110898378e-05	200	0.0244718324211017	0.021967792884593	0.0263486277706611	170176.919612647	787381.995530942	706814.442876222	847767.946288967	761095.056068563	813601.80219648
Qpetraea	AllSamples	2.20394148386506e-05	200	0.0244718324211017	0.021967792884593	0.0263486277706611	170188.531572592	787381.995530942	706814.442876222	847767.946288967	761095.056068563	813601.80219648
Qpetraea	AllSamples	2.20394148386506e-05	200	0.0244718324211017	0.021967792884593	0.0263486277706611	170188.531572592	787381.995530942	706814.442876222	847767.946288967	761095.056068563	813601.80219648
Qpetraea	AllSamples	2.20395472788211e-05	200	0.0244718324211017	0.021967792884593	0.0263486277706611	170189.554276611	787381.995530942	706814.442876222	847767.946288967	761095.056068563	813601.80219648
Qpetraea	AllSamples	2.20395472788211e-05	200	0.0244718324211017	0.021967792884593	0.0263486277706611	170189.554276611	787381.995530942	706814.442876222	847767.946288967	761095.056068563	813601.80219648
Qpetraea	AllSamples	2.2040441639945e-05	200	0.0244718324211017	0.021967792884593	0.0263486277706611	170196.460540116	787381.995530942	706814.442876222	847767.946288967	761095.056068563	813601.80219648
Qpetraea	AllSamples	2.2040441639945e-05	200	0.0244718324211017	0.021967792884593	0.0263486277706611	170196.460540116	787381.995530942	706814.442876222	847767.946288967	761095.056068563	813601.80219648
Qpetraea	AllSamples	2.20418923903618e-05	200	0.0244718324211017	0.021967792884593	0.0263486277706611	170207.663246037	787381.995530942	706814.442876222	847767.946288967	761095.056068563	813601.80219648
Qpetraea	AllSamples	2.20418923903618e-05	200	0.0244718324211017	0.021967792884593	0.0263486277706611	170207.663246037	787381.995530942	706814.442876222	847767.946288967	761095.056068563	813601.80219648
Qpetraea	AllSamples	2.20461646757765e-05	200	0.0244718324211017	0.021967792884593	0.0263486277706611	170240.653867	787381.995530942	706814.442876222	847767.946288967	761095.056068563	813601.80219648
Qpetraea	AllSamples	2.20461646757765e-05	200	0.0244718324211017	0.021967792884593	0.0263486277706611	170240.653867	787381.995530942	706814.442876222	847767.946288967	761095.056068563	813601.80219648
Qpetraea	AllSamples	2.20465502475804e-05	200	0.0244718324211017	0.021967792884593	0.0263486277706611	170243.631255447	787381.995530942	706814.442876222	847767.946288967	761095.056068563	813601.80219648
Qpetraea	AllSamples	2.20465502475804e-05	200	0.0244718324211017	0.021967792884593	0.0263486277706611	170243.631255447	787381.995530942	706814.442876222	847767.946288967	761095.056068563	813601.80219648
Qpetraea	AllSamples	2.20473347629884e-05	200	0.0244718324211017	0.021967792884593	0.0263486277706611	170249.689289486	787381.995530942	706814.442876222	847767.946288967	761095.056068563	813601.80219648
Qpetraea	AllSamples	2.20473347629884e-05	200	0.0244718324211017	0.021967792884593	0.0263486277706611	170249.689289486	787381.995530942	706814.442876222	847767.946288967	761095.056068563	813601.80219648
Qpetraea	AllSamples	2.20480161453447e-05	200	0.0244718324211017	0.021967792884593	0.0263486277706611	170254.950929303	787381.995530942	706814.442876222	847767.946288967	761095.056068563	813601.80219648
Qpetraea	AllSamples	2.20480161453447e-05	200	0.0244718324211017	0.021967792884593	0.0263486277706611	170254.950929303	787381.995530942	706814.442876222	847767.946288967	761095.056068563	813601.80219648
Qpetraea	AllSamples	2.20521164039064e-05	200	0.0244718324211017	0.021967792884593	0.0263486277706611	170286.613157578	787381.995530942	706814.442876222	847767.946288967	761095.056068563	813601.80219648
Qpetraea	AllSamples	2.20521164039064e-05	200	0.0244718324211017	0.021967792884593	0.0263486277706611	170286.613157578	787381.995530942	706814.442876222	847767.946288967	761095.056068563	813601.80219648
Qpetraea	AllSamples	2.2052212098159e-05	200	0.0244718324211017	0.021967792884593	0.0263486277706611	170287.352109336	787381.995530942	706814.442876222	847767.946288967	761095.056068563	813601.80219648
Qpetraea	AllSamples	2.2052212098159e-05	200	0.0244718324211017	0.021967792884593	0.0263486277706611	170287.352109336	787381.995530942	706814.442876222	847767.946288967	761095.056068563	813601.80219648
Qpetraea	AllSamples	2.20534774151265e-05	200	0.0244718324211017	0.021967792884593	0.0263486277706611	170297.12289673	787381.995530942	706814.442876222	847767.946288967	761095.056068563	813601.80219648
Qpetraea	AllSamples	2.20534774151265e-05	200	0.0244718324211017	0.021967792884593	0.0263486277706611	170297.12289673	787381.995530942	706814.442876222	847767.946288967	761095.056068563	813601.80219648
Qpetraea	AllSamples	2.20548028854384e-05	200	0.0244718324211017	0.021967792884593	0.0263486277706611	170307.358188714	787381.995530942	706814.442876222	847767.946288967	761095.056068563	813601.80219648
Qpetraea	AllSamples	2.20548028854384e-05	200	0.0244718324211017	0.021967792884593	0.0263486277706611	170307.358188714	787381.995530942	706814.442876222	847767.946288967	761095.056068563	813601.80219648
Qpetraea	AllSamples	2.20554136719119e-05	200	0.0244718324211017	0.021967792884593	0.0263486277706611	170312.074686579	787381.995530942	706814.442876222	847767.946288967	761095.056068563	813601.80219648
Qpetraea	AllSamples	2.20554136719119e-05	200	0.0244718324211017	0.021967792884593	0.0263486277706611	170312.074686579	787381.995530942	706814.442876222	847767.946288967	761095.056068563	813601.80219648
Qpetraea	AllSamples	2.2056256115616e-05	200	0.0244718324211017	0.021967792884593	0.0263486277706611	170318.580043367	787381.995530942	706814.442876222	847767.946288967	761095.056068563	813601.80219648
Qpetraea	AllSamples	2.2056256115616e-05	200	0.0244718324211017	0.021967792884593	0.0263486277706611	170318.580043367	787381.995530942	706814.442876222	847767.946288967	761095.056068563	813601.80219648
Qpetraea	AllSamples	2.205678535993e-05	200	0.0244718324211017	0.021967792884593	0.0263486277706611	170322.666872046	787381.995530942	706814.442876222	847767.946288967	761095.056068563	813601.80219648
Qpetraea	AllSamples	2.205678535993e-05	200	0.0244718324211017	0.021967792884593	0.0263486277706611	170322.666872046	787381.995530942	706814.442876222	847767.946288967	761095.056068563	813601.80219648
Qpetraea	AllSamples	2.20572188093168e-05	200	0.0244718324211017	0.021967792884593	0.0263486277706611	170326.013971558	787381.995530942	706814.442876222	847767.946288967	761095.056068563	813601.80219648
Qpetraea	AllSamples	2.20572188093168e-05	200	0.0244718324211017	0.021967792884593	0.0263486277706611	170326.013971558	787381.995530942	706814.442876222	847767.946288967	761095.056068563	813601.80219648
Qpetraea	AllSamples	2.20586039154517e-05	200	0.0244718324211017	0.021967792884593	0.0263486277706611	170336.709771828	787381.995530942	706814.442876222	847767.946288967	761095.056068563	813601.80219648
Qpetraea	AllSamples	2.20586039154517e-05	200	0.0244718324211017	0.021967792884593	0.0263486277706611	170336.709771828	787381.995530942	706814.442876222	847767.946288967	761095.056068563	813601.80219648
Qpetraea	AllSamples	2.20596076568353e-05	200	0.0244718324211017	0.021967792884593	0.0263486277706611	170344.460670543	787381.995530942	706814.442876222	847767.946288967	761095.056068563	813601.80219648
Qpetraea	AllSamples	2.20596076568353e-05	200	0.0244718324211017	0.021967792884593	0.0263486277706611	170344.460670543	787381.995530942	706814.442876222	847767.946288967	761095.056068563	813601.80219648
Qpetraea	AllSamples	2.20616762814291e-05	200	0.0244718324211017	0.021967792884593	0.0263486277706611	170360.43460563	787381.995530942	706814.442876222	847767.946288967	761095.056068563	813601.80219648
Qpetraea	AllSamples	2.20616762814291e-05	200	0.0244718324211017	0.021967792884593	0.0263486277706611	170360.43460563	787381.995530942	706814.442876222	847767.946288967	761095.056068563	813601.80219648
Qpetraea	AllSamples	2.20635515286147e-05	200	0.0244718324211017	0.021967792884593	0.0263486277706611	170374.915278878	787381.995530942	706814.442876222	847767.946288967	761095.056068563	813601.80219648
Qpetraea	AllSamples	2.20635515286147e-05	200	0.0244718324211017	0.021967792884593	0.0263486277706611	170374.915278878	787381.995530942	706814.442876222	847767.946288967	761095.056068563	813601.80219648
Qpetraea	AllSamples	2.20640636824783e-05	200	0.0244718324211017	0.021967792884593	0.0263486277706611	170378.870134968	787381.995530942	706814.442876222	847767.946288967	761095.056068563	813601.80219648
Qpetraea	AllSamples	2.20640636824783e-05	200	0.0244718324211017	0.021967792884593	0.0263486277706611	170378.870134968	787381.995530942	706814.442876222	847767.946288967	761095.056068563	813601.80219648
Qpetraea	AllSamples	2.2068385208827e-05	200	0.0244718324211017	0.021967792884593	0.0263486277706611	170412.240994803	787381.995530942	706814.442876222	847767.946288967	761095.056068563	813601.80219648
Qpetraea	AllSamples	2.2068385208827e-05	200	0.0244718324211017	0.021967792884593	0.0263486277706611	170412.240994803	787381.995530942	706814.442876222	847767.946288967	761095.056068563	813601.80219648
Qpetraea	AllSamples	2.20705647516571e-05	200	0.0244718324211017	0.021967792884593	0.0263486277706611	170429.071441368	787381.995530942	706814.442876222	847767.946288967	761095.056068563	813601.80219648
Qpetraea	AllSamples	2.20705647516571e-05	200	0.0244718324211017	0.021967792884593	0.0263486277706611	170429.071441368	787381.995530942	706814.442876222	847767.946288967	761095.056068563	813601.80219648
Qpetraea	AllSamples	2.20721640222988e-05	200	0.0244718324211017	0.021967792884593	0.0263486277706611	170441.421021612	787381.995530942	706814.442876222	847767.946288967	761095.056068563	813601.80219648
Qpetraea	AllSamples	2.20721640222988e-05	200	0.0244718324211017	0.021967792884593	0.0263486277706611	170441.421021612	787381.995530942	706814.442876222	847767.946288967	761095.056068563	813601.80219648
Qpetraea	AllSamples	2.20737396207952e-05	200	0.0244718324211017	0.021967792884593	0.0263486277706611	170453.587805368	787381.995530942	706814.442876222	847767.946288967	761095.056068563	813601.80219648
Qpetraea	AllSamples	2.20737396207952e-05	200	0.0244718324211017	0.021967792884593	0.0263486277706611	170453.587805368	787381.995530942	706814.442876222	847767.946288967	761095.056068563	813601.80219648
Qpetraea	AllSamples	2.2074564467275e-05	200	0.0244718324211017	0.021967792884593	0.0263486277706611	170459.957276255	787381.995530942	706814.442876222	847767.946288967	761095.056068563	813601.80219648
Qpetraea	AllSamples	2.2074564467275e-05	200	0.0244718324211017	0.021967792884593	0.0263486277706611	170459.957276255	787381.995530942	706814.442876222	847767.946288967	761095.056068563	813601.80219648
Qpetraea	AllSamples	2.20748843269056e-05	200	0.0244718324211017	0.021967792884593	0.0263486277706611	170462.427234792	787381.995530942	706814.442876222	847767.946288967	761095.056068563	813601.80219648
Qpetraea	AllSamples	2.20748843269056e-05	200	0.0244718324211017	0.021967792884593	0.0263486277706611	170462.427234792	787381.995530942	706814.442876222	847767.946288967	761095.056068563	813601.80219648
Qpetraea	AllSamples	2.20752886596117e-05	200	0.0244718324211017	0.021967792884593	0.0263486277706611	170465.549495071	787381.995530942	706814.442876222	847767.946288967	761095.056068563	813601.80219648
Qpetraea	AllSamples	2.20752886596117e-05	200	0.0244718324211017	0.021967792884593	0.0263486277706611	170465.549495071	787381.995530942	706814.442876222	847767.946288967	761095.056068563	813601.80219648
Qpetraea	AllSamples	2.20781452381814e-05	200	0.0244718324211017	0.021967792884593	0.0263486277706611	170487.608016844	787381.995530942	706814.442876222	847767.946288967	761095.056068563	813601.80219648
Qpetraea	AllSamples	2.20781452381814e-05	200	0.0244718324211017	0.021967792884593	0.0263486277706611	170487.608016844	787381.995530942	706814.442876222	847767.946288967	761095.056068563	813601.80219648
Qpetraea	AllSamples	2.20796116828525e-05	200	0.0244718324211017	0.021967792884593	0.0263486277706611	170498.931913919	787381.995530942	706814.442876222	847767.946288967	761095.056068563	813601.80219648
Qpetraea	AllSamples	2.20796116828525e-05	200	0.0244718324211017	0.021967792884593	0.0263486277706611	170498.931913919	787381.995530942	706814.442876222	847767.946288967	761095.056068563	813601.80219648
Qpetraea	AllSamples	2.20824189280111e-05	200	0.0244718324211017	0.021967792884593	0.0263486277706611	170520.609482711	787381.995530942	706814.442876222	847767.946288967	761095.056068563	813601.80219648
Qpetraea	AllSamples	2.20824189280111e-05	200	0.0244718324211017	0.021967792884593	0.0263486277706611	170520.609482711	787381.995530942	706814.442876222	847767.946288967	761095.056068563	813601.80219648
Qpetraea	AllSamples	2.20860789857573e-05	200	0.0244718324211017	0.021967792884593	0.0263486277706611	170548.87247689	787381.995530942	706814.442876222	847767.946288967	761095.056068563	813601.80219648
Qpetraea	AllSamples	2.20860789857573e-05	200	0.0244718324211017	0.021967792884593	0.0263486277706611	170548.87247689	787381.995530942	706814.442876222	847767.946288967	761095.056068563	813601.80219648
Qpetraea	AllSamples	2.20865434892006e-05	200	0.0244718324211017	0.021967792884593	0.0263486277706611	170552.459376067	787381.995530942	706814.442876222	847767.946288967	761095.056068563	813601.80219648
Qpetraea	AllSamples	2.20865434892006e-05	200	0.0244718324211017	0.021967792884593	0.0263486277706611	170552.459376067	787381.995530942	706814.442876222	847767.946288967	761095.056068563	813601.80219648
Qpetraea	AllSamples	2.20880442315927e-05	200	0.0244718324211017	0.021967792884593	0.0263486277706611	170564.048120407	787381.995530942	706814.442876222	847767.946288967	761095.056068563	813601.80219648
Qpetraea	AllSamples	2.20880442315927e-05	200	0.0244718324211017	0.021967792884593	0.0263486277706611	170564.048120407	787381.995530942	706814.442876222	847767.946288967	761095.056068563	813601.80219648
Qpetraea	AllSamples	2.20881828863859e-05	200	0.0244718324211017	0.021967792884593	0.0263486277706611	170565.118813791	787381.995530942	706814.442876222	847767.946288967	761095.056068563	813601.80219648
Qpetraea	AllSamples	2.20881828863859e-05	200	0.0244718324211017	0.021967792884593	0.0263486277706611	170565.118813791	787381.995530942	706814.442876222	847767.946288967	761095.056068563	813601.80219648
Qpetraea	AllSamples	2.20890973463394e-05	200	0.0244718324211017	0.021967792884593	0.0263486277706611	170572.180280613	787381.995530942	706814.442876222	847767.946288967	761095.056068563	813601.80219648
Qpetraea	AllSamples	2.20890973463394e-05	200	0.0244718324211017	0.021967792884593	0.0263486277706611	170572.180280613	787381.995530942	706814.442876222	847767.946288967	761095.056068563	813601.80219648
Qpetraea	AllSamples	2.20899983606587e-05	200	0.0244718324211017	0.021967792884593	0.0263486277706611	170579.137920145	787381.995530942	706814.442876222	847767.946288967	761095.056068563	813601.80219648
Qpetraea	AllSamples	2.20899983606587e-05	200	0.0244718324211017	0.021967792884593	0.0263486277706611	170579.137920145	787381.995530942	706814.442876222	847767.946288967	761095.056068563	813601.80219648
Qpetraea	AllSamples	2.2090357400257e-05	200	0.0244718324211017	0.021967792884593	0.0263486277706611	170581.910426695	787381.995530942	706814.442876222	847767.946288967	761095.056068563	813601.80219648
Qpetraea	AllSamples	2.2090357400257e-05	200	0.0244718324211017	0.021967792884593	0.0263486277706611	170581.910426695	787381.995530942	706814.442876222	847767.946288967	761095.056068563	813601.80219648
Qpetraea	AllSamples	2.20920529035825e-05	200	0.0244718324211017	0.021967792884593	0.0263486277706611	170595.003116467	787381.995530942	706814.442876222	847767.946288967	761095.056068563	813601.80219648
Qpetraea	AllSamples	2.20920529035825e-05	200	0.0244718324211017	0.021967792884593	0.0263486277706611	170595.003116467	787381.995530942	706814.442876222	847767.946288967	761095.056068563	813601.80219648
Qpetraea	AllSamples	2.20973638936262e-05	200	0.0244718324211017	0.021967792884593	0.0263486277706611	170636.014622596	787381.995530942	706814.442876222	847767.946288967	761095.056068563	813601.80219648
Qpetraea	AllSamples	2.20973638936262e-05	200	0.0244718324211017	0.021967792884593	0.0263486277706611	170636.014622596	787381.995530942	706814.442876222	847767.946288967	761095.056068563	813601.80219648
Qpetraea	AllSamples	2.20980365553974e-05	200	0.0244718324211017	0.021967792884593	0.0263486277706611	170641.208921988	787381.995530942	706814.442876222	847767.946288967	761095.056068563	813601.80219648
Qpetraea	AllSamples	2.20980365553974e-05	200	0.0244718324211017	0.021967792884593	0.0263486277706611	170641.208921988	787381.995530942	706814.442876222	847767.946288967	761095.056068563	813601.80219648
Qpetraea	AllSamples	2.21010165425637e-05	200	0.0244718324211017	0.021967792884593	0.0263486277706611	170664.220405897	787381.995530942	706814.442876222	847767.946288967	761095.056068563	813601.80219648
Qpetraea	AllSamples	2.21010165425637e-05	200	0.0244718324211017	0.021967792884593	0.0263486277706611	170664.220405897	787381.995530942	706814.442876222	847767.946288967	761095.056068563	813601.80219648
Qpetraea	AllSamples	2.21013558476423e-05	200	0.0244718324211017	0.021967792884593	0.0263486277706611	170666.840522335	787381.995530942	706814.442876222	847767.946288967	761095.056068563	813601.80219648
Qpetraea	AllSamples	2.21013558476423e-05	200	0.0244718324211017	0.021967792884593	0.0263486277706611	170666.840522335	787381.995530942	706814.442876222	847767.946288967	761095.056068563	813601.80219648
Qpetraea	AllSamples	2.2101621106709e-05	200	0.0244718324211017	0.021967792884593	0.0263486277706611	170668.888854896	787381.995530942	706814.442876222	847767.946288967	761095.056068563	813601.80219648
Qpetraea	AllSamples	2.2101621106709e-05	200	0.0244718324211017	0.021967792884593	0.0263486277706611	170668.888854896	787381.995530942	706814.442876222	847767.946288967	761095.056068563	813601.80219648
Qpetraea	AllSamples	2.21032546525048e-05	200	0.0244718324211017	0.021967792884593	0.0263486277706611	170681.503108145	787381.995530942	706814.442876222	847767.946288967	761095.056068563	813601.80219648
Qpetraea	AllSamples	2.21032546525048e-05	200	0.0244718324211017	0.021967792884593	0.0263486277706611	170681.503108145	787381.995530942	706814.442876222	847767.946288967	761095.056068563	813601.80219648
Qpetraea	AllSamples	2.21033681187093e-05	200	0.0244718324211017	0.021967792884593	0.0263486277706611	170682.379295053	787381.995530942	706814.442876222	847767.946288967	761095.056068563	813601.80219648
Qpetraea	AllSamples	2.21033681187093e-05	200	0.0244718324211017	0.021967792884593	0.0263486277706611	170682.379295053	787381.995530942	706814.442876222	847767.946288967	761095.056068563	813601.80219648
Qpetraea	AllSamples	2.21067152126162e-05	200	0.0244718324211017	0.021967792884593	0.0263486277706611	170708.225580048	787381.995530942	706814.442876222	847767.946288967	761095.056068563	813601.80219648
Qpetraea	AllSamples	2.21067152126162e-05	200	0.0244718324211017	0.021967792884593	0.0263486277706611	170708.225580048	787381.995530942	706814.442876222	847767.946288967	761095.056068563	813601.80219648
Qpetraea	AllSamples	2.21076548734278e-05	200	0.0244718324211017	0.021967792884593	0.0263486277706611	170715.481648091	787381.995530942	706814.442876222	847767.946288967	761095.056068563	813601.80219648
Qpetraea	AllSamples	2.21076548734278e-05	200	0.0244718324211017	0.021967792884593	0.0263486277706611	170715.481648091	787381.995530942	706814.442876222	847767.946288967	761095.056068563	813601.80219648
Qpetraea	AllSamples	2.21080565288464e-05	200	0.0244718324211017	0.021967792884593	0.0263486277706611	170718.583234335	787381.995530942	706814.442876222	847767.946288967	761095.056068563	813601.80219648
Qpetraea	AllSamples	2.21080565288464e-05	200	0.0244718324211017	0.021967792884593	0.0263486277706611	170718.583234335	787381.995530942	706814.442876222	847767.946288967	761095.056068563	813601.80219648
Qpetraea	AllSamples	2.2108582016951e-05	200	0.0244718324211017	0.021967792884593	0.0263486277706611	170722.641057537	787381.995530942	706814.442876222	847767.946288967	761095.056068563	813601.80219648
Qpetraea	AllSamples	2.2108582016951e-05	200	0.0244718324211017	0.021967792884593	0.0263486277706611	170722.641057537	787381.995530942	706814.442876222	847767.946288967	761095.056068563	813601.80219648
Qpetraea	AllSamples	2.21086127701853e-05	200	0.0244718324211017	0.021967792884593	0.0263486277706611	170722.878534249	787381.995530942	706814.442876222	847767.946288967	761095.056068563	813601.80219648
Qpetraea	AllSamples	2.21086127701853e-05	200	0.0244718324211017	0.021967792884593	0.0263486277706611	170722.878534249	787381.995530942	706814.442876222	847767.946288967	761095.056068563	813601.80219648
Qpetraea	AllSamples	2.21094073096719e-05	200	0.0244718324211017	0.021967792884593	0.0263486277706611	170729.013974301	787381.995530942	706814.442876222	847767.946288967	761095.056068563	813601.80219648
Qpetraea	AllSamples	2.21094073096719e-05	200	0.0244718324211017	0.021967792884593	0.0263486277706611	170729.013974301	787381.995530942	706814.442876222	847767.946288967	761095.056068563	813601.80219648
Qpetraea	AllSamples	2.21102900049134e-05	200	0.0244718324211017	0.021967792884593	0.0263486277706611	170735.830153771	787381.995530942	706814.442876222	847767.946288967	761095.056068563	813601.80219648
Qpetraea	AllSamples	2.21102900049134e-05	200	0.0244718324211017	0.021967792884593	0.0263486277706611	170735.830153771	787381.995530942	706814.442876222	847767.946288967	761095.056068563	813601.80219648
Qpetraea	AllSamples	2.21124121157076e-05	200	0.0244718324211017	0.021967792884593	0.0263486277706611	170752.217109711	787381.995530942	706814.442876222	847767.946288967	761095.056068563	813601.80219648
Qpetraea	AllSamples	2.21124121157076e-05	200	0.0244718324211017	0.021967792884593	0.0263486277706611	170752.217109711	787381.995530942	706814.442876222	847767.946288967	761095.056068563	813601.80219648
Qpetraea	AllSamples	2.21166259159605e-05	200	0.0244718324211017	0.021967792884593	0.0263486277706611	170784.756107803	787381.995530942	706814.442876222	847767.946288967	761095.056068563	813601.80219648
Qpetraea	AllSamples	2.21166259159605e-05	200	0.0244718324211017	0.021967792884593	0.0263486277706611	170784.756107803	787381.995530942	706814.442876222	847767.946288967	761095.056068563	813601.80219648
Qpetraea	AllSamples	2.21167615609998e-05	200	0.0244718324211017	0.021967792884593	0.0263486277706611	170785.803559844	787381.995530942	706814.442876222	847767.946288967	761095.056068563	813601.80219648
Qpetraea	AllSamples	2.21167615609998e-05	200	0.0244718324211017	0.021967792884593	0.0263486277706611	170785.803559844	787381.995530942	706814.442876222	847767.946288967	761095.056068563	813601.80219648
Qpetraea	AllSamples	2.21170105807332e-05	200	0.0244718324211017	0.021967792884593	0.0263486277706611	170787.726492149	787381.995530942	706814.442876222	847767.946288967	761095.056068563	813601.80219648
Qpetraea	AllSamples	2.21170105807332e-05	200	0.0244718324211017	0.021967792884593	0.0263486277706611	170787.726492149	787381.995530942	706814.442876222	847767.946288967	761095.056068563	813601.80219648
Qpetraea	AllSamples	2.21171871513898e-05	200	0.0244718324211017	0.021967792884593	0.0263486277706611	170789.089972122	787381.995530942	706814.442876222	847767.946288967	761095.056068563	813601.80219648
Qpetraea	AllSamples	2.21171871513898e-05	200	0.0244718324211017	0.021967792884593	0.0263486277706611	170789.089972122	787381.995530942	706814.442876222	847767.946288967	761095.056068563	813601.80219648
Qpetraea	AllSamples	2.2117483514599e-05	200	0.0244718324211017	0.021967792884593	0.0263486277706611	170791.378491112	787381.995530942	706814.442876222	847767.946288967	761095.056068563	813601.80219648
Qpetraea	AllSamples	2.2117483514599e-05	200	0.0244718324211017	0.021967792884593	0.0263486277706611	170791.378491112	787381.995530942	706814.442876222	847767.946288967	761095.056068563	813601.80219648
Qpetraea	AllSamples	2.21190703350816e-05	200	0.0244718324211017	0.021967792884593	0.0263486277706611	170803.631931132	787381.995530942	706814.442876222	847767.946288967	761095.056068563	813601.80219648
Qpetraea	AllSamples	2.21190703350816e-05	200	0.0244718324211017	0.021967792884593	0.0263486277706611	170803.631931132	787381.995530942	706814.442876222	847767.946288967	761095.056068563	813601.80219648
Qpetraea	AllSamples	2.21197789759804e-05	200	0.0244718324211017	0.021967792884593	0.0263486277706611	170809.104061625	787381.995530942	706814.442876222	847767.946288967	761095.056068563	813601.80219648
Qpetraea	AllSamples	2.21197789759804e-05	200	0.0244718324211017	0.021967792884593	0.0263486277706611	170809.104061625	787381.995530942	706814.442876222	847767.946288967	761095.056068563	813601.80219648
Qpetraea	AllSamples	2.21203196353848e-05	200	0.0244718324211017	0.021967792884593	0.0263486277706611	170813.27903772	787381.995530942	706814.442876222	847767.946288967	761095.056068563	813601.80219648
Qpetraea	AllSamples	2.21203196353848e-05	200	0.0244718324211017	0.021967792884593	0.0263486277706611	170813.27903772	787381.995530942	706814.442876222	847767.946288967	761095.056068563	813601.80219648
Qpetraea	AllSamples	2.2120909763838e-05	200	0.0244718324211017	0.021967792884593	0.0263486277706611	170817.836014193	787381.995530942	706814.442876222	847767.946288967	761095.056068563	813601.80219648
Qpetraea	AllSamples	2.2120909763838e-05	200	0.0244718324211017	0.021967792884593	0.0263486277706611	170817.836014193	787381.995530942	706814.442876222	847767.946288967	761095.056068563	813601.80219648
Qpetraea	AllSamples	2.21228432005658e-05	200	0.0244718324211017	0.021967792884593	0.0263486277706611	170832.766027535	787381.995530942	706814.442876222	847767.946288967	761095.056068563	813601.80219648
Qpetraea	AllSamples	2.21228432005658e-05	200	0.0244718324211017	0.021967792884593	0.0263486277706611	170832.766027535	787381.995530942	706814.442876222	847767.946288967	761095.056068563	813601.80219648
Qpetraea	AllSamples	2.21234099340871e-05	200	0.0244718324211017	0.021967792884593	0.0263486277706611	170837.142348163	787381.995530942	706814.442876222	847767.946288967	761095.056068563	813601.80219648
Qpetraea	AllSamples	2.21234099340871e-05	200	0.0244718324211017	0.021967792884593	0.0263486277706611	170837.142348163	787381.995530942	706814.442876222	847767.946288967	761095.056068563	813601.80219648
Qpetraea	AllSamples	2.21265173230088e-05	200	0.0244718324211017	0.021967792884593	0.0263486277706611	170861.137629412	787381.995530942	706814.442876222	847767.946288967	761095.056068563	813601.80219648
Qpetraea	AllSamples	2.21265173230088e-05	200	0.0244718324211017	0.021967792884593	0.0263486277706611	170861.137629412	787381.995530942	706814.442876222	847767.946288967	761095.056068563	813601.80219648
Qpetraea	AllSamples	2.21280540910894e-05	200	0.0244718324211017	0.021967792884593	0.0263486277706611	170873.004564397	787381.995530942	706814.442876222	847767.946288967	761095.056068563	813601.80219648
Qpetraea	AllSamples	2.21280540910894e-05	200	0.0244718324211017	0.021967792884593	0.0263486277706611	170873.004564397	787381.995530942	706814.442876222	847767.946288967	761095.056068563	813601.80219648
Qpetraea	AllSamples	2.21303616150932e-05	200	0.0244718324211017	0.021967792884593	0.0263486277706611	170890.823282573	787381.995530942	706814.442876222	847767.946288967	761095.056068563	813601.80219648
Qpetraea	AllSamples	2.21303616150932e-05	200	0.0244718324211017	0.021967792884593	0.0263486277706611	170890.823282573	787381.995530942	706814.442876222	847767.946288967	761095.056068563	813601.80219648
Qpetraea	AllSamples	2.21314967299178e-05	200	0.0244718324211017	0.021967792884593	0.0263486277706611	170899.588648014	787381.995530942	706814.442876222	847767.946288967	761095.056068563	813601.80219648
Qpetraea	AllSamples	2.21314967299178e-05	200	0.0244718324211017	0.021967792884593	0.0263486277706611	170899.588648014	787381.995530942	706814.442876222	847767.946288967	761095.056068563	813601.80219648
Qpetraea	AllSamples	2.21323010106041e-05	200	0.0244718324211017	0.021967792884593	0.0263486277706611	170905.799309684	787381.995530942	706814.442876222	847767.946288967	761095.056068563	813601.80219648
Qpetraea	AllSamples	2.21323010106041e-05	200	0.0244718324211017	0.021967792884593	0.0263486277706611	170905.799309684	787381.995530942	706814.442876222	847767.946288967	761095.056068563	813601.80219648
Qpetraea	AllSamples	2.2133532350221e-05	200	0.0244718324211017	0.021967792884593	0.0263486277706611	170915.307723714	787381.995530942	706814.442876222	847767.946288967	761095.056068563	813601.80219648
Qpetraea	AllSamples	2.2133532350221e-05	200	0.0244718324211017	0.021967792884593	0.0263486277706611	170915.307723714	787381.995530942	706814.442876222	847767.946288967	761095.056068563	813601.80219648
Qpetraea	AllSamples	2.2133843946222e-05	200	0.0244718324211017	0.021967792884593	0.0263486277706611	170917.71387044	787381.995530942	706814.442876222	847767.946288967	761095.056068563	813601.80219648
Qpetraea	AllSamples	2.2133843946222e-05	200	0.0244718324211017	0.021967792884593	0.0263486277706611	170917.71387044	787381.995530942	706814.442876222	847767.946288967	761095.056068563	813601.80219648
Qpetraea	AllSamples	2.21344632347978e-05	200	0.0244718324211017	0.021967792884593	0.0263486277706611	170922.496021605	787381.995530942	706814.442876222	847767.946288967	761095.056068563	813601.80219648
Qpetraea	AllSamples	2.21344632347978e-05	200	0.0244718324211017	0.021967792884593	0.0263486277706611	170922.496021605	787381.995530942	706814.442876222	847767.946288967	761095.056068563	813601.80219648
Qpetraea	AllSamples	2.21361432442431e-05	200	0.0244718324211017	0.021967792884593	0.0263486277706611	170935.469067514	787381.995530942	706814.442876222	847767.946288967	761095.056068563	813601.80219648
Qpetraea	AllSamples	2.21361432442431e-05	200	0.0244718324211017	0.021967792884593	0.0263486277706611	170935.469067514	787381.995530942	706814.442876222	847767.946288967	761095.056068563	813601.80219648
Qpetraea	AllSamples	2.21379334394462e-05	200	0.0244718324211017	0.021967792884593	0.0263486277706611	170949.292968697	787381.995530942	706814.442876222	847767.946288967	761095.056068563	813601.80219648
Qpetraea	AllSamples	2.21379334394462e-05	200	0.0244718324211017	0.021967792884593	0.0263486277706611	170949.292968697	787381.995530942	706814.442876222	847767.946288967	761095.056068563	813601.80219648
Qpetraea	AllSamples	2.21401051840709e-05	200	0.0244718324211017	0.021967792884593	0.0263486277706611	170966.063197458	787381.995530942	706814.442876222	847767.946288967	761095.056068563	813601.80219648
Qpetraea	AllSamples	2.21401051840709e-05	200	0.0244718324211017	0.021967792884593	0.0263486277706611	170966.063197458	787381.995530942	706814.442876222	847767.946288967	761095.056068563	813601.80219648
Qpetraea	AllSamples	2.21410272779072e-05	200	0.0244718324211017	0.021967792884593	0.0263486277706611	170973.183613183	787381.995530942	706814.442876222	847767.946288967	761095.056068563	813601.80219648
Qpetraea	AllSamples	2.21410272779072e-05	200	0.0244718324211017	0.021967792884593	0.0263486277706611	170973.183613183	787381.995530942	706814.442876222	847767.946288967	761095.056068563	813601.80219648
Qpetraea	AllSamples	2.21414402103366e-05	200	0.0244718324211017	0.021967792884593	0.0263486277706611	170976.372280592	787381.995530942	706814.442876222	847767.946288967	761095.056068563	813601.80219648
Qpetraea	AllSamples	2.21414402103366e-05	200	0.0244718324211017	0.021967792884593	0.0263486277706611	170976.372280592	787381.995530942	706814.442876222	847767.946288967	761095.056068563	813601.80219648
Qpetraea	AllSamples	2.21441075547087e-05	200	0.0244718324211017	0.021967792884593	0.0263486277706611	170996.96953443	787381.995530942	706814.442876222	847767.946288967	761095.056068563	813601.80219648
Qpetraea	AllSamples	2.21441075547087e-05	200	0.0244718324211017	0.021967792884593	0.0263486277706611	170996.96953443	787381.995530942	706814.442876222	847767.946288967	761095.056068563	813601.80219648
Qpetraea	AllSamples	2.2144693847318e-05	200	0.0244718324211017	0.021967792884593	0.0263486277706611	171001.496890487	787381.995530942	706814.442876222	847767.946288967	761095.056068563	813601.80219648
Qpetraea	AllSamples	2.2144693847318e-05	200	0.0244718324211017	0.021967792884593	0.0263486277706611	171001.496890487	787381.995530942	706814.442876222	847767.946288967	761095.056068563	813601.80219648
Qpetraea	AllSamples	2.21460866439076e-05	200	0.0244718324211017	0.021967792884593	0.0263486277706611	171012.252076506	787381.995530942	706814.442876222	847767.946288967	761095.056068563	813601.80219648
Qpetraea	AllSamples	2.21460866439076e-05	200	0.0244718324211017	0.021967792884593	0.0263486277706611	171012.252076506	787381.995530942	706814.442876222	847767.946288967	761095.056068563	813601.80219648
Qpetraea	AllSamples	2.2147640651005e-05	200	0.0244718324211017	0.021967792884593	0.0263486277706611	171024.252131312	787381.995530942	706814.442876222	847767.946288967	761095.056068563	813601.80219648
Qpetraea	AllSamples	2.2147640651005e-05	200	0.0244718324211017	0.021967792884593	0.0263486277706611	171024.252131312	787381.995530942	706814.442876222	847767.946288967	761095.056068563	813601.80219648
Qpetraea	AllSamples	2.21550681585162e-05	200	0.0244718324211017	0.021967792884593	0.0263486277706611	171081.60740167	787381.995530942	706814.442876222	847767.946288967	761095.056068563	813601.80219648
Qpetraea	AllSamples	2.21550681585162e-05	200	0.0244718324211017	0.021967792884593	0.0263486277706611	171081.60740167	787381.995530942	706814.442876222	847767.946288967	761095.056068563	813601.80219648
Qpetraea	AllSamples	2.21557597429732e-05	200	0.0244718324211017	0.021967792884593	0.0263486277706611	171086.947822187	787381.995530942	706814.442876222	847767.946288967	761095.056068563	813601.80219648
Qpetraea	AllSamples	2.21557597429732e-05	200	0.0244718324211017	0.021967792884593	0.0263486277706611	171086.947822187	787381.995530942	706814.442876222	847767.946288967	761095.056068563	813601.80219648
Qpetraea	AllSamples	2.21560698796139e-05	200	0.0244718324211017	0.021967792884593	0.0263486277706611	171089.342699721	787381.995530942	706814.442876222	847767.946288967	761095.056068563	813601.80219648
Qpetraea	AllSamples	2.21560698796139e-05	200	0.0244718324211017	0.021967792884593	0.0263486277706611	171089.342699721	787381.995530942	706814.442876222	847767.946288967	761095.056068563	813601.80219648
Qpetraea	AllSamples	2.21573479400258e-05	200	0.0244718324211017	0.021967792884593	0.0263486277706611	171099.211892091	787381.995530942	706814.442876222	847767.946288967	761095.056068563	813601.80219648
Qpetraea	AllSamples	2.21573479400258e-05	200	0.0244718324211017	0.021967792884593	0.0263486277706611	171099.211892091	787381.995530942	706814.442876222	847767.946288967	761095.056068563	813601.80219648
Qpetraea	AllSamples	2.21589472967738e-05	200	0.0244718324211017	0.021967792884593	0.0263486277706611	171111.562137249	787381.995530942	706814.442876222	847767.946288967	761095.056068563	813601.80219648
Qpetraea	AllSamples	2.21589472967738e-05	200	0.0244718324211017	0.021967792884593	0.0263486277706611	171111.562137249	787381.995530942	706814.442876222	847767.946288967	761095.056068563	813601.80219648
Qpetraea	AllSamples	2.21592196716349e-05	200	0.0244718324211017	0.021967792884593	0.0263486277706611	171113.66541803	787381.995530942	706814.442876222	847767.946288967	761095.056068563	813601.80219648
Qpetraea	AllSamples	2.21592196716349e-05	200	0.0244718324211017	0.021967792884593	0.0263486277706611	171113.66541803	787381.995530942	706814.442876222	847767.946288967	761095.056068563	813601.80219648
Qpetraea	AllSamples	2.21597452920474e-05	200	0.0244718324211017	0.021967792884593	0.0263486277706611	171117.724262914	787381.995530942	706814.442876222	847767.946288967	761095.056068563	813601.80219648
Qpetraea	AllSamples	2.21597452920474e-05	200	0.0244718324211017	0.021967792884593	0.0263486277706611	171117.724262914	787381.995530942	706814.442876222	847767.946288967	761095.056068563	813601.80219648
Qpetraea	AllSamples	2.21597826736743e-05	200	0.0244718324211017	0.021967792884593	0.0263486277706611	171118.012924126	787381.995530942	706814.442876222	847767.946288967	761095.056068563	813601.80219648
Qpetraea	AllSamples	2.21597826736743e-05	200	0.0244718324211017	0.021967792884593	0.0263486277706611	171118.012924126	787381.995530942	706814.442876222	847767.946288967	761095.056068563	813601.80219648
Qpetraea	AllSamples	2.21619867402094e-05	200	0.0244718324211017	0.021967792884593	0.0263486277706611	171135.03274293	787381.995530942	706814.442876222	847767.946288967	761095.056068563	813601.80219648
Qpetraea	AllSamples	2.21619867402094e-05	200	0.0244718324211017	0.021967792884593	0.0263486277706611	171135.03274293	787381.995530942	706814.442876222	847767.946288967	761095.056068563	813601.80219648
Qpetraea	AllSamples	2.21643762679014e-05	200	0.0244718324211017	0.021967792884593	0.0263486277706611	171153.484694219	787381.995530942	706814.442876222	847767.946288967	761095.056068563	813601.80219648
Qpetraea	AllSamples	2.21643762679014e-05	200	0.0244718324211017	0.021967792884593	0.0263486277706611	171153.484694219	787381.995530942	706814.442876222	847767.946288967	761095.056068563	813601.80219648
Qpetraea	AllSamples	2.21672471886513e-05	200	0.0244718324211017	0.021967792884593	0.0263486277706611	171175.65396642	787381.995530942	706814.442876222	847767.946288967	761095.056068563	813601.80219648
Qpetraea	AllSamples	2.21672471886513e-05	200	0.0244718324211017	0.021967792884593	0.0263486277706611	171175.65396642	787381.995530942	706814.442876222	847767.946288967	761095.056068563	813601.80219648
Qpetraea	AllSamples	2.21683053588034e-05	200	0.0244718324211017	0.021967792884593	0.0263486277706611	171183.825164505	787381.995530942	706814.442876222	847767.946288967	761095.056068563	813601.80219648
Qpetraea	AllSamples	2.21683053588034e-05	200	0.0244718324211017	0.021967792884593	0.0263486277706611	171183.825164505	787381.995530942	706814.442876222	847767.946288967	761095.056068563	813601.80219648
Qpetraea	AllSamples	2.21684201812e-05	200	0.0244718324211017	0.021967792884593	0.0263486277706611	171184.711823938	787381.995530942	706814.442876222	847767.946288967	761095.056068563	813601.80219648
Qpetraea	AllSamples	2.21684201812e-05	200	0.0244718324211017	0.021967792884593	0.0263486277706611	171184.711823938	787381.995530942	706814.442876222	847767.946288967	761095.056068563	813601.80219648
Qpetraea	AllSamples	2.21686845243807e-05	200	0.0244718324211017	0.021967792884593	0.0263486277706611	171186.753084021	787381.995530942	706814.442876222	847767.946288967	761095.056068563	813601.80219648
Qpetraea	AllSamples	2.21686845243807e-05	200	0.0244718324211017	0.021967792884593	0.0263486277706611	171186.753084021	787381.995530942	706814.442876222	847767.946288967	761095.056068563	813601.80219648
Qpetraea	AllSamples	2.21715947413762e-05	200	0.0244718324211017	0.021967792884593	0.0263486277706611	171209.225802133	787381.995530942	706814.442876222	847767.946288967	761095.056068563	813601.80219648
Qpetraea	AllSamples	2.21715947413762e-05	200	0.0244718324211017	0.021967792884593	0.0263486277706611	171209.225802133	787381.995530942	706814.442876222	847767.946288967	761095.056068563	813601.80219648
Qpetraea	AllSamples	2.21718511819674e-05	200	0.0244718324211017	0.021967792884593	0.0263486277706611	171211.206038358	787381.995530942	706814.442876222	847767.946288967	761095.056068563	813601.80219648
Qpetraea	AllSamples	2.21718511819674e-05	200	0.0244718324211017	0.021967792884593	0.0263486277706611	171211.206038358	787381.995530942	706814.442876222	847767.946288967	761095.056068563	813601.80219648
Qpetraea	AllSamples	2.21722971981005e-05	200	0.0244718324211017	0.021967792884593	0.0263486277706611	171214.650178382	787381.995530942	706814.442876222	847767.946288967	761095.056068563	813601.80219648
Qpetraea	AllSamples	2.21722971981005e-05	200	0.0244718324211017	0.021967792884593	0.0263486277706611	171214.650178382	787381.995530942	706814.442876222	847767.946288967	761095.056068563	813601.80219648
Qpetraea	AllSamples	2.2172946091096e-05	200	0.0244718324211017	0.021967792884593	0.0263486277706611	171219.660935104	787381.995530942	706814.442876222	847767.946288967	761095.056068563	813601.80219648
Qpetraea	AllSamples	2.2172946091096e-05	200	0.0244718324211017	0.021967792884593	0.0263486277706611	171219.660935104	787381.995530942	706814.442876222	847767.946288967	761095.056068563	813601.80219648
Qpetraea	AllSamples	2.21769855199314e-05	200	0.0244718324211017	0.021967792884593	0.0263486277706611	171250.853435764	787381.995530942	706814.442876222	847767.946288967	761095.056068563	813601.80219648
Qpetraea	AllSamples	2.21769855199314e-05	200	0.0244718324211017	0.021967792884593	0.0263486277706611	171250.853435764	787381.995530942	706814.442876222	847767.946288967	761095.056068563	813601.80219648
Qpetraea	AllSamples	2.21775371684902e-05	200	0.0244718324211017	0.021967792884593	0.0263486277706611	171255.113270195	787381.995530942	706814.442876222	847767.946288967	761095.056068563	813601.80219648
Qpetraea	AllSamples	2.21775371684902e-05	200	0.0244718324211017	0.021967792884593	0.0263486277706611	171255.113270195	787381.995530942	706814.442876222	847767.946288967	761095.056068563	813601.80219648
Qpetraea	AllSamples	2.21780607435675e-05	200	0.0244718324211017	0.021967792884593	0.0263486277706611	171259.156320985	787381.995530942	706814.442876222	847767.946288967	761095.056068563	813601.80219648
Qpetraea	AllSamples	2.21780607435675e-05	200	0.0244718324211017	0.021967792884593	0.0263486277706611	171259.156320985	787381.995530942	706814.442876222	847767.946288967	761095.056068563	813601.80219648
Qpetraea	AllSamples	2.21832889304065e-05	200	0.0244718324211017	0.021967792884593	0.0263486277706611	171299.528420127	787381.995530942	706814.442876222	847767.946288967	761095.056068563	813601.80219648
Qpetraea	AllSamples	2.21832889304065e-05	200	0.0244718324211017	0.021967792884593	0.0263486277706611	171299.528420127	787381.995530942	706814.442876222	847767.946288967	761095.056068563	813601.80219648
Qpetraea	AllSamples	2.21846008958943e-05	200	0.0244718324211017	0.021967792884593	0.0263486277706611	171309.659427755	787381.995530942	706814.442876222	847767.946288967	761095.056068563	813601.80219648
Qpetraea	AllSamples	2.21846008958943e-05	200	0.0244718324211017	0.021967792884593	0.0263486277706611	171309.659427755	787381.995530942	706814.442876222	847767.946288967	761095.056068563	813601.80219648
Qpetraea	AllSamples	2.21849631165612e-05	200	0.0244718324211017	0.021967792884593	0.0263486277706611	171312.456498542	787381.995530942	706814.442876222	847767.946288967	761095.056068563	813601.80219648
Qpetraea	AllSamples	2.21849631165612e-05	200	0.0244718324211017	0.021967792884593	0.0263486277706611	171312.456498542	787381.995530942	706814.442876222	847767.946288967	761095.056068563	813601.80219648
Qpetraea	AllSamples	2.21855162458288e-05	200	0.0244718324211017	0.021967792884593	0.0263486277706611	171316.727767018	787381.995530942	706814.442876222	847767.946288967	761095.056068563	813601.80219648
Qpetraea	AllSamples	2.21855162458288e-05	200	0.0244718324211017	0.021967792884593	0.0263486277706611	171316.727767018	787381.995530942	706814.442876222	847767.946288967	761095.056068563	813601.80219648
Qpetraea	AllSamples	2.2187298671487e-05	200	0.0244718324211017	0.021967792884593	0.0263486277706611	171330.491671715	787381.995530942	706814.442876222	847767.946288967	761095.056068563	813601.80219648
Qpetraea	AllSamples	2.2187298671487e-05	200	0.0244718324211017	0.021967792884593	0.0263486277706611	171330.491671715	787381.995530942	706814.442876222	847767.946288967	761095.056068563	813601.80219648
Qpetraea	AllSamples	2.21894562271027e-05	200	0.0244718324211017	0.021967792884593	0.0263486277706611	171347.152332839	787381.995530942	706814.442876222	847767.946288967	761095.056068563	813601.80219648
Qpetraea	AllSamples	2.21894562271027e-05	200	0.0244718324211017	0.021967792884593	0.0263486277706611	171347.152332839	787381.995530942	706814.442876222	847767.946288967	761095.056068563	813601.80219648
Qpetraea	AllSamples	2.21904091849501e-05	200	0.0244718324211017	0.021967792884593	0.0263486277706611	171354.511080696	787381.995530942	706814.442876222	847767.946288967	761095.056068563	813601.80219648
Qpetraea	AllSamples	2.21904091849501e-05	200	0.0244718324211017	0.021967792884593	0.0263486277706611	171354.511080696	787381.995530942	706814.442876222	847767.946288967	761095.056068563	813601.80219648
Qpetraea	AllSamples	2.21904924825259e-05	200	0.0244718324211017	0.021967792884593	0.0263486277706611	171355.154305219	787381.995530942	706814.442876222	847767.946288967	761095.056068563	813601.80219648
Qpetraea	AllSamples	2.21904924825259e-05	200	0.0244718324211017	0.021967792884593	0.0263486277706611	171355.154305219	787381.995530942	706814.442876222	847767.946288967	761095.056068563	813601.80219648
Qpetraea	AllSamples	2.21922889190897e-05	200	0.0244718324211017	0.021967792884593	0.0263486277706611	171369.026402237	787381.995530942	706814.442876222	847767.946288967	761095.056068563	813601.80219648
Qpetraea	AllSamples	2.21922889190897e-05	200	0.0244718324211017	0.021967792884593	0.0263486277706611	171369.026402237	787381.995530942	706814.442876222	847767.946288967	761095.056068563	813601.80219648
Qpetraea	AllSamples	2.21945680389302e-05	200	0.0244718324211017	0.021967792884593	0.0263486277706611	171386.625783245	787381.995530942	706814.442876222	847767.946288967	761095.056068563	813601.80219648
Qpetraea	AllSamples	2.21945680389302e-05	200	0.0244718324211017	0.021967792884593	0.0263486277706611	171386.625783245	787381.995530942	706814.442876222	847767.946288967	761095.056068563	813601.80219648
Qpetraea	AllSamples	2.21955600233082e-05	200	0.0244718324211017	0.021967792884593	0.0263486277706611	171394.285894272	787381.995530942	706814.442876222	847767.946288967	761095.056068563	813601.80219648
Qpetraea	AllSamples	2.21955600233082e-05	200	0.0244718324211017	0.021967792884593	0.0263486277706611	171394.285894272	787381.995530942	706814.442876222	847767.946288967	761095.056068563	813601.80219648
Qpetraea	AllSamples	2.21957570206629e-05	200	0.0244718324211017	0.021967792884593	0.0263486277706611	171395.807109366	787381.995530942	706814.442876222	847767.946288967	761095.056068563	813601.80219648
Qpetraea	AllSamples	2.21957570206629e-05	200	0.0244718324211017	0.021967792884593	0.0263486277706611	171395.807109366	787381.995530942	706814.442876222	847767.946288967	761095.056068563	813601.80219648
Qpetraea	AllSamples	2.21973085844683e-05	200	0.0244718324211017	0.021967792884593	0.0263486277706611	171407.788297053	787381.995530942	706814.442876222	847767.946288967	761095.056068563	813601.80219648
Qpetraea	AllSamples	2.21973085844683e-05	200	0.0244718324211017	0.021967792884593	0.0263486277706611	171407.788297053	787381.995530942	706814.442876222	847767.946288967	761095.056068563	813601.80219648
Qpetraea	AllSamples	2.21975810834828e-05	200	0.0244718324211017	0.021967792884593	0.0263486277706611	171409.892536547	787381.995530942	706814.442876222	847767.946288967	761095.056068563	813601.80219648
Qpetraea	AllSamples	2.21975810834828e-05	200	0.0244718324211017	0.021967792884593	0.0263486277706611	171409.892536547	787381.995530942	706814.442876222	847767.946288967	761095.056068563	813601.80219648
Qpetraea	AllSamples	2.22029170648719e-05	200	0.0244718324211017	0.021967792884593	0.0263486277706611	171451.097026038	787381.995530942	706814.442876222	847767.946288967	761095.056068563	813601.80219648
Qpetraea	AllSamples	2.22029170648719e-05	200	0.0244718324211017	0.021967792884593	0.0263486277706611	171451.097026038	787381.995530942	706814.442876222	847767.946288967	761095.056068563	813601.80219648
Qpetraea	AllSamples	2.22094949755196e-05	200	0.0244718324211017	0.021967792884593	0.0263486277706611	171501.891702854	787381.995530942	706814.442876222	847767.946288967	761095.056068563	813601.80219648
Qpetraea	AllSamples	2.22094949755196e-05	200	0.0244718324211017	0.021967792884593	0.0263486277706611	171501.891702854	787381.995530942	706814.442876222	847767.946288967	761095.056068563	813601.80219648
Qpetraea	AllSamples	2.22103427217912e-05	200	0.0244718324211017	0.021967792884593	0.0263486277706611	171508.43800611	787381.995530942	706814.442876222	847767.946288967	761095.056068563	813601.80219648
Qpetraea	AllSamples	2.22103427217912e-05	200	0.0244718324211017	0.021967792884593	0.0263486277706611	171508.43800611	787381.995530942	706814.442876222	847767.946288967	761095.056068563	813601.80219648
Qpetraea	AllSamples	2.22129383292737e-05	200	0.0244718324211017	0.021967792884593	0.0263486277706611	171528.481307133	787381.995530942	706814.442876222	847767.946288967	761095.056068563	813601.80219648
Qpetraea	AllSamples	2.22129383292737e-05	200	0.0244718324211017	0.021967792884593	0.0263486277706611	171528.481307133	787381.995530942	706814.442876222	847767.946288967	761095.056068563	813601.80219648
Qpetraea	AllSamples	2.22133335347023e-05	200	0.0244718324211017	0.021967792884593	0.0263486277706611	171531.533086505	787381.995530942	706814.442876222	847767.946288967	761095.056068563	813601.80219648
Qpetraea	AllSamples	2.22133335347023e-05	200	0.0244718324211017	0.021967792884593	0.0263486277706611	171531.533086505	787381.995530942	706814.442876222	847767.946288967	761095.056068563	813601.80219648
Qpetraea	AllSamples	2.22138495575594e-05	200	0.0244718324211017	0.021967792884593	0.0263486277706611	171535.517818992	787381.995530942	706814.442876222	847767.946288967	761095.056068563	813601.80219648
Qpetraea	AllSamples	2.22138495575594e-05	200	0.0244718324211017	0.021967792884593	0.0263486277706611	171535.517818992	787381.995530942	706814.442876222	847767.946288967	761095.056068563	813601.80219648
Qpetraea	AllSamples	2.22159933279816e-05	200	0.0244718324211017	0.021967792884593	0.0263486277706611	171552.072030746	787381.995530942	706814.442876222	847767.946288967	761095.056068563	813601.80219648
Qpetraea	AllSamples	2.22159933279816e-05	200	0.0244718324211017	0.021967792884593	0.0263486277706611	171552.072030746	787381.995530942	706814.442876222	847767.946288967	761095.056068563	813601.80219648
Qpetraea	AllSamples	2.22170430065448e-05	200	0.0244718324211017	0.021967792884593	0.0263486277706611	171560.177656717	787381.995530942	706814.442876222	847767.946288967	761095.056068563	813601.80219648
Qpetraea	AllSamples	2.22170430065448e-05	200	0.0244718324211017	0.021967792884593	0.0263486277706611	171560.177656717	787381.995530942	706814.442876222	847767.946288967	761095.056068563	813601.80219648
Qpetraea	AllSamples	2.22189137422164e-05	200	0.0244718324211017	0.021967792884593	0.0263486277706611	171574.623492019	787381.995530942	706814.442876222	847767.946288967	761095.056068563	813601.80219648
Qpetraea	AllSamples	2.22189137422164e-05	200	0.0244718324211017	0.021967792884593	0.0263486277706611	171574.623492019	787381.995530942	706814.442876222	847767.946288967	761095.056068563	813601.80219648
Qpetraea	AllSamples	2.22192378556659e-05	200	0.0244718324211017	0.021967792884593	0.0263486277706611	171577.126298578	787381.995530942	706814.442876222	847767.946288967	761095.056068563	813601.80219648
Qpetraea	AllSamples	2.22192378556659e-05	200	0.0244718324211017	0.021967792884593	0.0263486277706611	171577.126298578	787381.995530942	706814.442876222	847767.946288967	761095.056068563	813601.80219648
Qpetraea	AllSamples	2.22208361684392e-05	200	0.0244718324211017	0.021967792884593	0.0263486277706611	171589.468482156	787381.995530942	706814.442876222	847767.946288967	761095.056068563	813601.80219648
Qpetraea	AllSamples	2.22208361684392e-05	200	0.0244718324211017	0.021967792884593	0.0263486277706611	171589.468482156	787381.995530942	706814.442876222	847767.946288967	761095.056068563	813601.80219648
Qpetraea	AllSamples	2.22214367940773e-05	200	0.0244718324211017	0.021967792884593	0.0263486277706611	171594.106517972	787381.995530942	706814.442876222	847767.946288967	761095.056068563	813601.80219648
Qpetraea	AllSamples	2.22214367940773e-05	200	0.0244718324211017	0.021967792884593	0.0263486277706611	171594.106517972	787381.995530942	706814.442876222	847767.946288967	761095.056068563	813601.80219648
Qpetraea	AllSamples	2.22214979873426e-05	200	0.0244718324211017	0.021967792884593	0.0263486277706611	171594.579052839	787381.995530942	706814.442876222	847767.946288967	761095.056068563	813601.80219648
Qpetraea	AllSamples	2.22214979873426e-05	200	0.0244718324211017	0.021967792884593	0.0263486277706611	171594.579052839	787381.995530942	706814.442876222	847767.946288967	761095.056068563	813601.80219648
Qpetraea	AllSamples	2.22215061510447e-05	200	0.0244718324211017	0.021967792884593	0.0263486277706611	171594.642093009	787381.995530942	706814.442876222	847767.946288967	761095.056068563	813601.80219648
Qpetraea	AllSamples	2.22215061510447e-05	200	0.0244718324211017	0.021967792884593	0.0263486277706611	171594.642093009	787381.995530942	706814.442876222	847767.946288967	761095.056068563	813601.80219648
Qpetraea	AllSamples	2.22236407884623e-05	200	0.0244718324211017	0.021967792884593	0.0263486277706611	171611.125779632	787381.995530942	706814.442876222	847767.946288967	761095.056068563	813601.80219648
Qpetraea	AllSamples	2.22236407884623e-05	200	0.0244718324211017	0.021967792884593	0.0263486277706611	171611.125779632	787381.995530942	706814.442876222	847767.946288967	761095.056068563	813601.80219648
Qpetraea	AllSamples	2.22243847953933e-05	200	0.0244718324211017	0.021967792884593	0.0263486277706611	171616.871006898	787381.995530942	706814.442876222	847767.946288967	761095.056068563	813601.80219648
Qpetraea	AllSamples	2.22243847953933e-05	200	0.0244718324211017	0.021967792884593	0.0263486277706611	171616.871006898	787381.995530942	706814.442876222	847767.946288967	761095.056068563	813601.80219648
Qpetraea	AllSamples	2.22258637754531e-05	200	0.0244718324211017	0.021967792884593	0.0263486277706611	171628.291702341	787381.995530942	706814.442876222	847767.946288967	761095.056068563	813601.80219648
Qpetraea	AllSamples	2.22258637754531e-05	200	0.0244718324211017	0.021967792884593	0.0263486277706611	171628.291702341	787381.995530942	706814.442876222	847767.946288967	761095.056068563	813601.80219648
Qpetraea	AllSamples	2.2226858384654e-05	200	0.0244718324211017	0.021967792884593	0.0263486277706611	171635.97208227	787381.995530942	706814.442876222	847767.946288967	761095.056068563	813601.80219648
Qpetraea	AllSamples	2.2226858384654e-05	200	0.0244718324211017	0.021967792884593	0.0263486277706611	171635.97208227	787381.995530942	706814.442876222	847767.946288967	761095.056068563	813601.80219648
Qpetraea	AllSamples	2.22281030831156e-05	200	0.0244718324211017	0.021967792884593	0.0263486277706611	171645.583653402	787381.995530942	706814.442876222	847767.946288967	761095.056068563	813601.80219648
Qpetraea	AllSamples	2.22281030831156e-05	200	0.0244718324211017	0.021967792884593	0.0263486277706611	171645.583653402	787381.995530942	706814.442876222	847767.946288967	761095.056068563	813601.80219648
Qpetraea	AllSamples	2.22298322803569e-05	200	0.0244718324211017	0.021967792884593	0.0263486277706611	171658.936527853	787381.995530942	706814.442876222	847767.946288967	761095.056068563	813601.80219648
Qpetraea	AllSamples	2.22298322803569e-05	200	0.0244718324211017	0.021967792884593	0.0263486277706611	171658.936527853	787381.995530942	706814.442876222	847767.946288967	761095.056068563	813601.80219648
Qpetraea	AllSamples	2.22308599435653e-05	200	0.0244718324211017	0.021967792884593	0.0263486277706611	171666.872151083	787381.995530942	706814.442876222	847767.946288967	761095.056068563	813601.80219648
Qpetraea	AllSamples	2.22308599435653e-05	200	0.0244718324211017	0.021967792884593	0.0263486277706611	171666.872151083	787381.995530942	706814.442876222	847767.946288967	761095.056068563	813601.80219648
Qpetraea	AllSamples	2.22312141423381e-05	200	0.0244718324211017	0.021967792884593	0.0263486277706611	171669.607276742	787381.995530942	706814.442876222	847767.946288967	761095.056068563	813601.80219648
Qpetraea	AllSamples	2.22312141423381e-05	200	0.0244718324211017	0.021967792884593	0.0263486277706611	171669.607276742	787381.995530942	706814.442876222	847767.946288967	761095.056068563	813601.80219648
Qpetraea	AllSamples	2.22335022585194e-05	200	0.0244718324211017	0.021967792884593	0.0263486277706611	171687.276127563	787381.995530942	706814.442876222	847767.946288967	761095.056068563	813601.80219648
Qpetraea	AllSamples	2.22335022585194e-05	200	0.0244718324211017	0.021967792884593	0.0263486277706611	171687.276127563	787381.995530942	706814.442876222	847767.946288967	761095.056068563	813601.80219648
Qpetraea	AllSamples	2.22353049531646e-05	200	0.0244718324211017	0.021967792884593	0.0263486277706611	171701.196549533	787381.995530942	706814.442876222	847767.946288967	761095.056068563	813601.80219648
Qpetraea	AllSamples	2.22353049531646e-05	200	0.0244718324211017	0.021967792884593	0.0263486277706611	171701.196549533	787381.995530942	706814.442876222	847767.946288967	761095.056068563	813601.80219648
Qpetraea	AllSamples	2.22370461139877e-05	200	0.0244718324211017	0.021967792884593	0.0263486277706611	171714.641806854	787381.995530942	706814.442876222	847767.946288967	761095.056068563	813601.80219648
Qpetraea	AllSamples	2.22370461139877e-05	200	0.0244718324211017	0.021967792884593	0.0263486277706611	171714.641806854	787381.995530942	706814.442876222	847767.946288967	761095.056068563	813601.80219648
Qpetraea	AllSamples	2.22393305277808e-05	200	0.0244718324211017	0.021967792884593	0.0263486277706611	171732.282067806	787381.995530942	706814.442876222	847767.946288967	761095.056068563	813601.80219648
Qpetraea	AllSamples	2.22393305277808e-05	200	0.0244718324211017	0.021967792884593	0.0263486277706611	171732.282067806	787381.995530942	706814.442876222	847767.946288967	761095.056068563	813601.80219648
Qpetraea	AllSamples	2.22398693634892e-05	200	0.0244718324211017	0.021967792884593	0.0263486277706611	171736.442961307	787381.995530942	706814.442876222	847767.946288967	761095.056068563	813601.80219648
Qpetraea	AllSamples	2.22398693634892e-05	200	0.0244718324211017	0.021967792884593	0.0263486277706611	171736.442961307	787381.995530942	706814.442876222	847767.946288967	761095.056068563	813601.80219648
Qpetraea	AllSamples	2.22410214059759e-05	200	0.0244718324211017	0.021967792884593	0.0263486277706611	171745.339042285	787381.995530942	706814.442876222	847767.946288967	761095.056068563	813601.80219648
Qpetraea	AllSamples	2.22410214059759e-05	200	0.0244718324211017	0.021967792884593	0.0263486277706611	171745.339042285	787381.995530942	706814.442876222	847767.946288967	761095.056068563	813601.80219648
Qpetraea	AllSamples	2.22412569159612e-05	200	0.0244718324211017	0.021967792884593	0.0263486277706611	171747.15765221	787381.995530942	706814.442876222	847767.946288967	761095.056068563	813601.80219648
Qpetraea	AllSamples	2.22412569159612e-05	200	0.0244718324211017	0.021967792884593	0.0263486277706611	171747.15765221	787381.995530942	706814.442876222	847767.946288967	761095.056068563	813601.80219648
Qpetraea	AllSamples	2.22432751349605e-05	200	0.0244718324211017	0.021967792884593	0.0263486277706611	171762.742354908	787381.995530942	706814.442876222	847767.946288967	761095.056068563	813601.80219648
Qpetraea	AllSamples	2.22432751349605e-05	200	0.0244718324211017	0.021967792884593	0.0263486277706611	171762.742354908	787381.995530942	706814.442876222	847767.946288967	761095.056068563	813601.80219648
Qpetraea	AllSamples	2.22444107097086e-05	200	0.0244718324211017	0.021967792884593	0.0263486277706611	171771.511271881	787381.995530942	706814.442876222	847767.946288967	761095.056068563	813601.80219648
Qpetraea	AllSamples	2.22444107097086e-05	200	0.0244718324211017	0.021967792884593	0.0263486277706611	171771.511271881	787381.995530942	706814.442876222	847767.946288967	761095.056068563	813601.80219648
Qpetraea	AllSamples	2.22455562042177e-05	200	0.0244718324211017	0.021967792884593	0.0263486277706611	171780.356789326	787381.995530942	706814.442876222	847767.946288967	761095.056068563	813601.80219648
Qpetraea	AllSamples	2.22455562042177e-05	200	0.0244718324211017	0.021967792884593	0.0263486277706611	171780.356789326	787381.995530942	706814.442876222	847767.946288967	761095.056068563	813601.80219648
Qpetraea	AllSamples	2.22458793729321e-05	200	0.0244718324211017	0.021967792884593	0.0263486277706611	171782.852300634	787381.995530942	706814.442876222	847767.946288967	761095.056068563	813601.80219648
Qpetraea	AllSamples	2.22458793729321e-05	200	0.0244718324211017	0.021967792884593	0.0263486277706611	171782.852300634	787381.995530942	706814.442876222	847767.946288967	761095.056068563	813601.80219648
Qpetraea	AllSamples	2.22474309389195e-05	200	0.0244718324211017	0.021967792884593	0.0263486277706611	171794.83350517	787381.995530942	706814.442876222	847767.946288967	761095.056068563	813601.80219648
Qpetraea	AllSamples	2.22474309389195e-05	200	0.0244718324211017	0.021967792884593	0.0263486277706611	171794.83350517	787381.995530942	706814.442876222	847767.946288967	761095.056068563	813601.80219648
Qpetraea	AllSamples	2.22493239994633e-05	200	0.0244718324211017	0.021967792884593	0.0263486277706611	171809.451733307	787381.995530942	706814.442876222	847767.946288967	761095.056068563	813601.80219648
Qpetraea	AllSamples	2.22493239994633e-05	200	0.0244718324211017	0.021967792884593	0.0263486277706611	171809.451733307	787381.995530942	706814.442876222	847767.946288967	761095.056068563	813601.80219648
Qpetraea	AllSamples	2.22504346711055e-05	200	0.0244718324211017	0.021967792884593	0.0263486277706611	171818.028348305	787381.995530942	706814.442876222	847767.946288967	761095.056068563	813601.80219648
Qpetraea	AllSamples	2.22504346711055e-05	200	0.0244718324211017	0.021967792884593	0.0263486277706611	171818.028348305	787381.995530942	706814.442876222	847767.946288967	761095.056068563	813601.80219648
Qpetraea	AllSamples	2.22507939616997e-05	200	0.0244718324211017	0.021967792884593	0.0263486277706611	171820.802793048	787381.995530942	706814.442876222	847767.946288967	761095.056068563	813601.80219648
Qpetraea	AllSamples	2.22507939616997e-05	200	0.0244718324211017	0.021967792884593	0.0263486277706611	171820.802793048	787381.995530942	706814.442876222	847767.946288967	761095.056068563	813601.80219648
Qpetraea	AllSamples	2.22509909337582e-05	200	0.0244718324211017	0.021967792884593	0.0263486277706611	171822.323812805	787381.995530942	706814.442876222	847767.946288967	761095.056068563	813601.80219648
Qpetraea	AllSamples	2.22509909337582e-05	200	0.0244718324211017	0.021967792884593	0.0263486277706611	171822.323812805	787381.995530942	706814.442876222	847767.946288967	761095.056068563	813601.80219648
Qpetraea	AllSamples	2.22510626942295e-05	200	0.0244718324211017	0.021967792884593	0.0263486277706611	171822.877947718	787381.995530942	706814.442876222	847767.946288967	761095.056068563	813601.80219648
Qpetraea	AllSamples	2.22510626942295e-05	200	0.0244718324211017	0.021967792884593	0.0263486277706611	171822.877947718	787381.995530942	706814.442876222	847767.946288967	761095.056068563	813601.80219648
Qpetraea	AllSamples	2.22515849927442e-05	200	0.0244718324211017	0.021967792884593	0.0263486277706611	171826.911140882	787381.995530942	706814.442876222	847767.946288967	761095.056068563	813601.80219648
Qpetraea	AllSamples	2.22515849927442e-05	200	0.0244718324211017	0.021967792884593	0.0263486277706611	171826.911140882	787381.995530942	706814.442876222	847767.946288967	761095.056068563	813601.80219648
Qpetraea	AllSamples	2.22517231037063e-05	200	0.0244718324211017	0.021967792884593	0.0263486277706611	171827.977634798	787381.995530942	706814.442876222	847767.946288967	761095.056068563	813601.80219648
Qpetraea	AllSamples	2.22517231037063e-05	200	0.0244718324211017	0.021967792884593	0.0263486277706611	171827.977634798	787381.995530942	706814.442876222	847767.946288967	761095.056068563	813601.80219648
Qpetraea	AllSamples	2.22573841910349e-05	200	0.0244718324211017	0.021967792884593	0.0263486277706611	171871.692594864	787381.995530942	706814.442876222	847767.946288967	761095.056068563	813601.80219648
Qpetraea	AllSamples	2.22573841910349e-05	200	0.0244718324211017	0.021967792884593	0.0263486277706611	171871.692594864	787381.995530942	706814.442876222	847767.946288967	761095.056068563	813601.80219648
Qpetraea	AllSamples	2.22582227661093e-05	200	0.0244718324211017	0.021967792884593	0.0263486277706611	171878.168078064	787381.995530942	706814.442876222	847767.946288967	761095.056068563	813601.80219648
Qpetraea	AllSamples	2.22582227661093e-05	200	0.0244718324211017	0.021967792884593	0.0263486277706611	171878.168078064	787381.995530942	706814.442876222	847767.946288967	761095.056068563	813601.80219648
Qpetraea	AllSamples	2.22615746521101e-05	200	0.0244718324211017	0.021967792884593	0.0263486277706611	171904.051367645	787381.995530942	706814.442876222	847767.946288967	761095.056068563	813601.80219648
Qpetraea	AllSamples	2.22615746521101e-05	200	0.0244718324211017	0.021967792884593	0.0263486277706611	171904.051367645	787381.995530942	706814.442876222	847767.946288967	761095.056068563	813601.80219648
Qpetraea	AllSamples	2.22643074484406e-05	200	0.0244718324211017	0.021967792884593	0.0263486277706611	171925.154042012	787381.995530942	706814.442876222	847767.946288967	761095.056068563	813601.80219648
Qpetraea	AllSamples	2.22643074484406e-05	200	0.0244718324211017	0.021967792884593	0.0263486277706611	171925.154042012	787381.995530942	706814.442876222	847767.946288967	761095.056068563	813601.80219648
Qpetraea	AllSamples	2.22649034348752e-05	200	0.0244718324211017	0.021967792884593	0.0263486277706611	171929.756253863	787381.995530942	706814.442876222	847767.946288967	761095.056068563	813601.80219648
Qpetraea	AllSamples	2.22649034348752e-05	200	0.0244718324211017	0.021967792884593	0.0263486277706611	171929.756253863	787381.995530942	706814.442876222	847767.946288967	761095.056068563	813601.80219648
Qpetraea	AllSamples	2.22683099857752e-05	200	0.0244718324211017	0.021967792884593	0.0263486277706611	171956.061666218	787381.995530942	706814.442876222	847767.946288967	761095.056068563	813601.80219648
Qpetraea	AllSamples	2.22683099857752e-05	200	0.0244718324211017	0.021967792884593	0.0263486277706611	171956.061666218	787381.995530942	706814.442876222	847767.946288967	761095.056068563	813601.80219648
Qpetraea	AllSamples	2.22689875400616e-05	200	0.0244718324211017	0.021967792884593	0.0263486277706611	171961.293745649	787381.995530942	706814.442876222	847767.946288967	761095.056068563	813601.80219648
Qpetraea	AllSamples	2.22689875400616e-05	200	0.0244718324211017	0.021967792884593	0.0263486277706611	171961.293745649	787381.995530942	706814.442876222	847767.946288967	761095.056068563	813601.80219648
Qpetraea	AllSamples	2.22690007601228e-05	200	0.0244718324211017	0.021967792884593	0.0263486277706611	171961.395831064	787381.995530942	706814.442876222	847767.946288967	761095.056068563	813601.80219648
Qpetraea	AllSamples	2.22690007601228e-05	200	0.0244718324211017	0.021967792884593	0.0263486277706611	171961.395831064	787381.995530942	706814.442876222	847767.946288967	761095.056068563	813601.80219648
Qpetraea	AllSamples	2.22738954360584e-05	200	0.0244718324211017	0.021967792884593	0.0263486277706611	171999.192556436	787381.995530942	706814.442876222	847767.946288967	761095.056068563	813601.80219648
Qpetraea	AllSamples	2.22738954360584e-05	200	0.0244718324211017	0.021967792884593	0.0263486277706611	171999.192556436	787381.995530942	706814.442876222	847767.946288967	761095.056068563	813601.80219648
Qpetraea	AllSamples	2.22756709630157e-05	200	0.0244718324211017	0.021967792884593	0.0263486277706611	172012.903189311	787381.995530942	706814.442876222	847767.946288967	761095.056068563	813601.80219648
Qpetraea	AllSamples	2.22756709630157e-05	200	0.0244718324211017	0.021967792884593	0.0263486277706611	172012.903189311	787381.995530942	706814.442876222	847767.946288967	761095.056068563	813601.80219648
Qpetraea	AllSamples	2.22789171489061e-05	200	0.0244718324211017	0.021967792884593	0.0263486277706611	172037.970261823	787381.995530942	706814.442876222	847767.946288967	761095.056068563	813601.80219648
Qpetraea	AllSamples	2.22789171489061e-05	200	0.0244718324211017	0.021967792884593	0.0263486277706611	172037.970261823	787381.995530942	706814.442876222	847767.946288967	761095.056068563	813601.80219648
Qpetraea	AllSamples	2.22790251219095e-05	200	0.0244718324211017	0.021967792884593	0.0263486277706611	172038.804030189	787381.995530942	706814.442876222	847767.946288967	761095.056068563	813601.80219648
Qpetraea	AllSamples	2.22790251219095e-05	200	0.0244718324211017	0.021967792884593	0.0263486277706611	172038.804030189	787381.995530942	706814.442876222	847767.946288967	761095.056068563	813601.80219648
Qpetraea	AllSamples	2.22793023323856e-05	200	0.0244718324211017	0.021967792884593	0.0263486277706611	172040.944651626	787381.995530942	706814.442876222	847767.946288967	761095.056068563	813601.80219648
Qpetraea	AllSamples	2.22793023323856e-05	200	0.0244718324211017	0.021967792884593	0.0263486277706611	172040.944651626	787381.995530942	706814.442876222	847767.946288967	761095.056068563	813601.80219648
Qpetraea	AllSamples	2.22858839006414e-05	200	0.0244718324211017	0.021967792884593	0.0263486277706611	172091.76757252	787381.995530942	706814.442876222	847767.946288967	761095.056068563	813601.80219648
Qpetraea	AllSamples	2.22858839006414e-05	200	0.0244718324211017	0.021967792884593	0.0263486277706611	172091.76757252	787381.995530942	706814.442876222	847767.946288967	761095.056068563	813601.80219648
Qpetraea	AllSamples	2.22875529941314e-05	200	0.0244718324211017	0.021967792884593	0.0263486277706611	172104.656325339	787381.995530942	706814.442876222	847767.946288967	761095.056068563	813601.80219648
Qpetraea	AllSamples	2.22875529941314e-05	200	0.0244718324211017	0.021967792884593	0.0263486277706611	172104.656325339	787381.995530942	706814.442876222	847767.946288967	761095.056068563	813601.80219648
Qpetraea	AllSamples	2.22876523772818e-05	200	0.0244718324211017	0.021967792884593	0.0263486277706611	172105.423762794	787381.995530942	706814.442876222	847767.946288967	761095.056068563	813601.80219648
Qpetraea	AllSamples	2.22876523772818e-05	200	0.0244718324211017	0.021967792884593	0.0263486277706611	172105.423762794	787381.995530942	706814.442876222	847767.946288967	761095.056068563	813601.80219648
Qpetraea	AllSamples	2.22885377183334e-05	200	0.0244718324211017	0.021967792884593	0.0263486277706611	172112.260373231	787381.995530942	706814.442876222	847767.946288967	761095.056068563	813601.80219648
Qpetraea	AllSamples	2.22885377183334e-05	200	0.0244718324211017	0.021967792884593	0.0263486277706611	172112.260373231	787381.995530942	706814.442876222	847767.946288967	761095.056068563	813601.80219648
Qpetraea	AllSamples	2.22894537811653e-05	200	0.0244718324211017	0.021967792884593	0.0263486277706611	172119.334217493	787381.995530942	706814.442876222	847767.946288967	761095.056068563	813601.80219648
Qpetraea	AllSamples	2.22894537811653e-05	200	0.0244718324211017	0.021967792884593	0.0263486277706611	172119.334217493	787381.995530942	706814.442876222	847767.946288967	761095.056068563	813601.80219648
Qpetraea	AllSamples	2.22901448178904e-05	200	0.0244718324211017	0.021967792884593	0.0263486277706611	172124.67040842	787381.995530942	706814.442876222	847767.946288967	761095.056068563	813601.80219648
Qpetraea	AllSamples	2.22901448178904e-05	200	0.0244718324211017	0.021967792884593	0.0263486277706611	172124.67040842	787381.995530942	706814.442876222	847767.946288967	761095.056068563	813601.80219648
Qpetraea	AllSamples	2.22932814656171e-05	200	0.0244718324211017	0.021967792884593	0.0263486277706611	172148.891626387	787381.995530942	706814.442876222	847767.946288967	761095.056068563	813601.80219648
Qpetraea	AllSamples	2.22932814656171e-05	200	0.0244718324211017	0.021967792884593	0.0263486277706611	172148.891626387	787381.995530942	706814.442876222	847767.946288967	761095.056068563	813601.80219648
Qpetraea	AllSamples	2.22940239468891e-05	200	0.0244718324211017	0.021967792884593	0.0263486277706611	172154.625072503	787381.995530942	706814.442876222	847767.946288967	761095.056068563	813601.80219648
Qpetraea	AllSamples	2.22940239468891e-05	200	0.0244718324211017	0.021967792884593	0.0263486277706611	172154.625072503	787381.995530942	706814.442876222	847767.946288967	761095.056068563	813601.80219648
Qpetraea	AllSamples	2.22950415253626e-05	200	0.0244718324211017	0.021967792884593	0.0263486277706611	172162.482821333	787381.995530942	706814.442876222	847767.946288967	761095.056068563	813601.80219648
Qpetraea	AllSamples	2.22950415253626e-05	200	0.0244718324211017	0.021967792884593	0.0263486277706611	172162.482821333	787381.995530942	706814.442876222	847767.946288967	761095.056068563	813601.80219648
Qpetraea	AllSamples	2.2295697980225e-05	200	0.0244718324211017	0.021967792884593	0.0263486277706611	172167.55197085	787381.995530942	706814.442876222	847767.946288967	761095.056068563	813601.80219648
Qpetraea	AllSamples	2.2295697980225e-05	200	0.0244718324211017	0.021967792884593	0.0263486277706611	172167.55197085	787381.995530942	706814.442876222	847767.946288967	761095.056068563	813601.80219648
Qpetraea	AllSamples	2.2295745110001e-05	200	0.0244718324211017	0.021967792884593	0.0263486277706611	172167.915907344	787381.995530942	706814.442876222	847767.946288967	761095.056068563	813601.80219648
Qpetraea	AllSamples	2.2295745110001e-05	200	0.0244718324211017	0.021967792884593	0.0263486277706611	172167.915907344	787381.995530942	706814.442876222	847767.946288967	761095.056068563	813601.80219648
Qpetraea	AllSamples	2.22971414931168e-05	200	0.0244718324211017	0.021967792884593	0.0263486277706611	172178.698788547	787381.995530942	706814.442876222	847767.946288967	761095.056068563	813601.80219648
Qpetraea	AllSamples	2.22971414931168e-05	200	0.0244718324211017	0.021967792884593	0.0263486277706611	172178.698788547	787381.995530942	706814.442876222	847767.946288967	761095.056068563	813601.80219648
Qpetraea	AllSamples	2.22979640918836e-05	200	0.0244718324211017	0.021967792884593	0.0263486277706611	172185.050902576	787381.995530942	706814.442876222	847767.946288967	761095.056068563	813601.80219648
Qpetraea	AllSamples	2.22979640918836e-05	200	0.0244718324211017	0.021967792884593	0.0263486277706611	172185.050902576	787381.995530942	706814.442876222	847767.946288967	761095.056068563	813601.80219648
Qpetraea	AllSamples	2.22989136286517e-05	200	0.0244718324211017	0.021967792884593	0.0263486277706611	172192.383232832	787381.995530942	706814.442876222	847767.946288967	761095.056068563	813601.80219648
Qpetraea	AllSamples	2.22989136286517e-05	200	0.0244718324211017	0.021967792884593	0.0263486277706611	172192.383232832	787381.995530942	706814.442876222	847767.946288967	761095.056068563	813601.80219648
Qpetraea	AllSamples	2.22995151198134e-05	200	0.0244718324211017	0.021967792884593	0.0263486277706611	172197.027952227	787381.995530942	706814.442876222	847767.946288967	761095.056068563	813601.80219648
Qpetraea	AllSamples	2.22995151198134e-05	200	0.0244718324211017	0.021967792884593	0.0263486277706611	172197.027952227	787381.995530942	706814.442876222	847767.946288967	761095.056068563	813601.80219648
Qpetraea	AllSamples	2.22998344276885e-05	200	0.0244718324211017	0.021967792884593	0.0263486277706611	172199.493650105	787381.995530942	706814.442876222	847767.946288967	761095.056068563	813601.80219648
Qpetraea	AllSamples	2.22998344276885e-05	200	0.0244718324211017	0.021967792884593	0.0263486277706611	172199.493650105	787381.995530942	706814.442876222	847767.946288967	761095.056068563	813601.80219648
Qpetraea	AllSamples	2.23003545289029e-05	200	0.0244718324211017	0.021967792884593	0.0263486277706611	172203.509875698	787381.995530942	706814.442876222	847767.946288967	761095.056068563	813601.80219648
Qpetraea	AllSamples	2.23003545289029e-05	200	0.0244718324211017	0.021967792884593	0.0263486277706611	172203.509875698	787381.995530942	706814.442876222	847767.946288967	761095.056068563	813601.80219648
Qpetraea	AllSamples	2.23008960507304e-05	200	0.0244718324211017	0.021967792884593	0.0263486277706611	172207.691511432	787381.995530942	706814.442876222	847767.946288967	761095.056068563	813601.80219648
Qpetraea	AllSamples	2.23008960507304e-05	200	0.0244718324211017	0.021967792884593	0.0263486277706611	172207.691511432	787381.995530942	706814.442876222	847767.946288967	761095.056068563	813601.80219648
Qpetraea	AllSamples	2.23051723847816e-05	200	0.0244718324211017	0.021967792884593	0.0263486277706611	172240.713395997	787381.995530942	706814.442876222	847767.946288967	761095.056068563	813601.80219648
Qpetraea	AllSamples	2.23051723847816e-05	200	0.0244718324211017	0.021967792884593	0.0263486277706611	172240.713395997	787381.995530942	706814.442876222	847767.946288967	761095.056068563	813601.80219648
Qpetraea	AllSamples	2.23064900470059e-05	200	0.0244718324211017	0.021967792884593	0.0263486277706611	172250.888393868	787381.995530942	706814.442876222	847767.946288967	761095.056068563	813601.80219648
Qpetraea	AllSamples	2.23064900470059e-05	200	0.0244718324211017	0.021967792884593	0.0263486277706611	172250.888393868	787381.995530942	706814.442876222	847767.946288967	761095.056068563	813601.80219648
Qpetraea	AllSamples	2.23070678020232e-05	200	0.0244718324211017	0.021967792884593	0.0263486277706611	172255.349822573	787381.995530942	706814.442876222	847767.946288967	761095.056068563	813601.80219648
Qpetraea	AllSamples	2.23070678020232e-05	200	0.0244718324211017	0.021967792884593	0.0263486277706611	172255.349822573	787381.995530942	706814.442876222	847767.946288967	761095.056068563	813601.80219648
Qpetraea	AllSamples	2.23079663873917e-05	200	0.0244718324211017	0.021967792884593	0.0263486277706611	172262.288705727	787381.995530942	706814.442876222	847767.946288967	761095.056068563	813601.80219648
Qpetraea	AllSamples	2.23079663873917e-05	200	0.0244718324211017	0.021967792884593	0.0263486277706611	172262.288705727	787381.995530942	706814.442876222	847767.946288967	761095.056068563	813601.80219648
Qpetraea	AllSamples	2.23086369242811e-05	200	0.0244718324211017	0.021967792884593	0.0263486277706611	172267.466596765	787381.995530942	706814.442876222	847767.946288967	761095.056068563	813601.80219648
Qpetraea	AllSamples	2.23086369242811e-05	200	0.0244718324211017	0.021967792884593	0.0263486277706611	172267.466596765	787381.995530942	706814.442876222	847767.946288967	761095.056068563	813601.80219648
Qpetraea	AllSamples	2.23088787496678e-05	200	0.0244718324211017	0.021967792884593	0.0263486277706611	172269.333974269	787381.995530942	706814.442876222	847767.946288967	761095.056068563	813601.80219648
Qpetraea	AllSamples	2.23088787496678e-05	200	0.0244718324211017	0.021967792884593	0.0263486277706611	172269.333974269	787381.995530942	706814.442876222	847767.946288967	761095.056068563	813601.80219648
Qpetraea	AllSamples	2.23110723227337e-05	200	0.0244718324211017	0.021967792884593	0.0263486277706611	172286.272762422	787381.995530942	706814.442876222	847767.946288967	761095.056068563	813601.80219648
Qpetraea	AllSamples	2.23110723227337e-05	200	0.0244718324211017	0.021967792884593	0.0263486277706611	172286.272762422	787381.995530942	706814.442876222	847767.946288967	761095.056068563	813601.80219648
Qpetraea	AllSamples	2.23111845970254e-05	200	0.0244718324211017	0.021967792884593	0.0263486277706611	172287.13974537	787381.995530942	706814.442876222	847767.946288967	761095.056068563	813601.80219648
Qpetraea	AllSamples	2.23111845970254e-05	200	0.0244718324211017	0.021967792884593	0.0263486277706611	172287.13974537	787381.995530942	706814.442876222	847767.946288967	761095.056068563	813601.80219648
Qpetraea	AllSamples	2.23161170329926e-05	200	0.0244718324211017	0.021967792884593	0.0263486277706611	172325.228053997	787381.995530942	706814.442876222	847767.946288967	761095.056068563	813601.80219648
Qpetraea	AllSamples	2.23161170329926e-05	200	0.0244718324211017	0.021967792884593	0.0263486277706611	172325.228053997	787381.995530942	706814.442876222	847767.946288967	761095.056068563	813601.80219648
Qpetraea	AllSamples	2.23164580369104e-05	200	0.0244718324211017	0.021967792884593	0.0263486277706611	172327.861288884	787381.995530942	706814.442876222	847767.946288967	761095.056068563	813601.80219648
Qpetraea	AllSamples	2.23164580369104e-05	200	0.0244718324211017	0.021967792884593	0.0263486277706611	172327.861288884	787381.995530942	706814.442876222	847767.946288967	761095.056068563	813601.80219648
Qpetraea	AllSamples	2.23170175275014e-05	200	0.0244718324211017	0.021967792884593	0.0263486277706611	172332.181679548	787381.995530942	706814.442876222	847767.946288967	761095.056068563	813601.80219648
Qpetraea	AllSamples	2.23170175275014e-05	200	0.0244718324211017	0.021967792884593	0.0263486277706611	172332.181679548	787381.995530942	706814.442876222	847767.946288967	761095.056068563	813601.80219648
Qpetraea	AllSamples	2.23182712716683e-05	200	0.0244718324211017	0.021967792884593	0.0263486277706611	172341.863101686	787381.995530942	706814.442876222	847767.946288967	761095.056068563	813601.80219648
Qpetraea	AllSamples	2.23182712716683e-05	200	0.0244718324211017	0.021967792884593	0.0263486277706611	172341.863101686	787381.995530942	706814.442876222	847767.946288967	761095.056068563	813601.80219648
Qpetraea	AllSamples	2.23192757228046e-05	200	0.0244718324211017	0.021967792884593	0.0263486277706611	172349.619481117	787381.995530942	706814.442876222	847767.946288967	761095.056068563	813601.80219648
Qpetraea	AllSamples	2.23192757228046e-05	200	0.0244718324211017	0.021967792884593	0.0263486277706611	172349.619481117	787381.995530942	706814.442876222	847767.946288967	761095.056068563	813601.80219648
Qpetraea	AllSamples	2.23202210831543e-05	200	0.0244718324211017	0.021967792884593	0.0263486277706611	172356.919561037	787381.995530942	706814.442876222	847767.946288967	761095.056068563	813601.80219648
Qpetraea	AllSamples	2.23202210831543e-05	200	0.0244718324211017	0.021967792884593	0.0263486277706611	172356.919561037	787381.995530942	706814.442876222	847767.946288967	761095.056068563	813601.80219648
Qpetraea	AllSamples	2.23202839102039e-05	200	0.0244718324211017	0.021967792884593	0.0263486277706611	172357.404711999	787381.995530942	706814.442876222	847767.946288967	761095.056068563	813601.80219648
Qpetraea	AllSamples	2.23202839102039e-05	200	0.0244718324211017	0.021967792884593	0.0263486277706611	172357.404711999	787381.995530942	706814.442876222	847767.946288967	761095.056068563	813601.80219648
Qpetraea	AllSamples	2.23224520549591e-05	200	0.0244718324211017	0.021967792884593	0.0263486277706611	172374.147142541	787381.995530942	706814.442876222	847767.946288967	761095.056068563	813601.80219648
Qpetraea	AllSamples	2.23224520549591e-05	200	0.0244718324211017	0.021967792884593	0.0263486277706611	172374.147142541	787381.995530942	706814.442876222	847767.946288967	761095.056068563	813601.80219648
Qpetraea	AllSamples	2.23226077368835e-05	200	0.0244718324211017	0.021967792884593	0.0263486277706611	172375.349319564	787381.995530942	706814.442876222	847767.946288967	761095.056068563	813601.80219648
Qpetraea	AllSamples	2.23226077368835e-05	200	0.0244718324211017	0.021967792884593	0.0263486277706611	172375.349319564	787381.995530942	706814.442876222	847767.946288967	761095.056068563	813601.80219648
Qpetraea	AllSamples	2.23267371116482e-05	200	0.0244718324211017	0.021967792884593	0.0263486277706611	172407.236383384	787381.995530942	706814.442876222	847767.946288967	761095.056068563	813601.80219648
Qpetraea	AllSamples	2.23267371116482e-05	200	0.0244718324211017	0.021967792884593	0.0263486277706611	172407.236383384	787381.995530942	706814.442876222	847767.946288967	761095.056068563	813601.80219648
Qpetraea	AllSamples	2.23278520771466e-05	200	0.0244718324211017	0.021967792884593	0.0263486277706611	172415.846155572	787381.995530942	706814.442876222	847767.946288967	761095.056068563	813601.80219648
Qpetraea	AllSamples	2.23278520771466e-05	200	0.0244718324211017	0.021967792884593	0.0263486277706611	172415.846155572	787381.995530942	706814.442876222	847767.946288967	761095.056068563	813601.80219648
Qpetraea	AllSamples	2.23291966655642e-05	200	0.0244718324211017	0.021967792884593	0.0263486277706611	172426.229077716	787381.995530942	706814.442876222	847767.946288967	761095.056068563	813601.80219648
Qpetraea	AllSamples	2.23291966655642e-05	200	0.0244718324211017	0.021967792884593	0.0263486277706611	172426.229077716	787381.995530942	706814.442876222	847767.946288967	761095.056068563	813601.80219648
Qpetraea	AllSamples	2.2329330291672e-05	200	0.0244718324211017	0.021967792884593	0.0263486277706611	172427.260939552	787381.995530942	706814.442876222	847767.946288967	761095.056068563	813601.80219648
Qpetraea	AllSamples	2.2329330291672e-05	200	0.0244718324211017	0.021967792884593	0.0263486277706611	172427.260939552	787381.995530942	706814.442876222	847767.946288967	761095.056068563	813601.80219648
Qpetraea	AllSamples	2.23317612676579e-05	200	0.0244718324211017	0.021967792884593	0.0263486277706611	172446.032954888	787381.995530942	706814.442876222	847767.946288967	761095.056068563	813601.80219648
Qpetraea	AllSamples	2.23317612676579e-05	200	0.0244718324211017	0.021967792884593	0.0263486277706611	172446.032954888	787381.995530942	706814.442876222	847767.946288967	761095.056068563	813601.80219648
Qpetraea	AllSamples	2.23350445733191e-05	200	0.0244718324211017	0.021967792884593	0.0263486277706611	172471.386666557	787381.995530942	706814.442876222	847767.946288967	761095.056068563	813601.80219648
Qpetraea	AllSamples	2.23350445733191e-05	200	0.0244718324211017	0.021967792884593	0.0263486277706611	172471.386666557	787381.995530942	706814.442876222	847767.946288967	761095.056068563	813601.80219648
Qpetraea	AllSamples	2.233511095407e-05	200	0.0244718324211017	0.021967792884593	0.0263486277706611	172471.899259228	787381.995530942	706814.442876222	847767.946288967	761095.056068563	813601.80219648
Qpetraea	AllSamples	2.233511095407e-05	200	0.0244718324211017	0.021967792884593	0.0263486277706611	172471.899259228	787381.995530942	706814.442876222	847767.946288967	761095.056068563	813601.80219648
Qpetraea	AllSamples	2.23370018775124e-05	200	0.0244718324211017	0.021967792884593	0.0263486277706611	172486.500984652	787381.995530942	706814.442876222	847767.946288967	761095.056068563	813601.80219648
Qpetraea	AllSamples	2.23370018775124e-05	200	0.0244718324211017	0.021967792884593	0.0263486277706611	172486.500984652	787381.995530942	706814.442876222	847767.946288967	761095.056068563	813601.80219648
Qpetraea	AllSamples	2.23388679175478e-05	200	0.0244718324211017	0.021967792884593	0.0263486277706611	172500.910560215	787381.995530942	706814.442876222	847767.946288967	761095.056068563	813601.80219648
Qpetraea	AllSamples	2.23388679175478e-05	200	0.0244718324211017	0.021967792884593	0.0263486277706611	172500.910560215	787381.995530942	706814.442876222	847767.946288967	761095.056068563	813601.80219648
Qpetraea	AllSamples	2.23395907094211e-05	200	0.0244718324211017	0.021967792884593	0.0263486277706611	172506.491964642	787381.995530942	706814.442876222	847767.946288967	761095.056068563	813601.80219648
Qpetraea	AllSamples	2.23395907094211e-05	200	0.0244718324211017	0.021967792884593	0.0263486277706611	172506.491964642	787381.995530942	706814.442876222	847767.946288967	761095.056068563	813601.80219648
Qpetraea	AllSamples	2.23400635921162e-05	200	0.0244718324211017	0.021967792884593	0.0263486277706611	172510.143568465	787381.995530942	706814.442876222	847767.946288967	761095.056068563	813601.80219648
Qpetraea	AllSamples	2.23400635921162e-05	200	0.0244718324211017	0.021967792884593	0.0263486277706611	172510.143568465	787381.995530942	706814.442876222	847767.946288967	761095.056068563	813601.80219648
Qpetraea	AllSamples	2.23402328518663e-05	200	0.0244718324211017	0.021967792884593	0.0263486277706611	172511.450593562	787381.995530942	706814.442876222	847767.946288967	761095.056068563	813601.80219648
Qpetraea	AllSamples	2.23402328518663e-05	200	0.0244718324211017	0.021967792884593	0.0263486277706611	172511.450593562	787381.995530942	706814.442876222	847767.946288967	761095.056068563	813601.80219648
Qpetraea	AllSamples	2.23405264068485e-05	200	0.0244718324211017	0.021967792884593	0.0263486277706611	172513.717427401	787381.995530942	706814.442876222	847767.946288967	761095.056068563	813601.80219648
Qpetraea	AllSamples	2.23405264068485e-05	200	0.0244718324211017	0.021967792884593	0.0263486277706611	172513.717427401	787381.995530942	706814.442876222	847767.946288967	761095.056068563	813601.80219648
Qpetraea	AllSamples	2.23412864575944e-05	200	0.0244718324211017	0.021967792884593	0.0263486277706611	172519.58654513	787381.995530942	706814.442876222	847767.946288967	761095.056068563	813601.80219648
Qpetraea	AllSamples	2.23412864575944e-05	200	0.0244718324211017	0.021967792884593	0.0263486277706611	172519.58654513	787381.995530942	706814.442876222	847767.946288967	761095.056068563	813601.80219648
Qpetraea	AllSamples	2.2344103291449e-05	200	0.0244718324211017	0.021967792884593	0.0263486277706611	172541.338157908	787381.995530942	706814.442876222	847767.946288967	761095.056068563	813601.80219648
Qpetraea	AllSamples	2.2344103291449e-05	200	0.0244718324211017	0.021967792884593	0.0263486277706611	172541.338157908	787381.995530942	706814.442876222	847767.946288967	761095.056068563	813601.80219648
Qpetraea	AllSamples	2.23475051119104e-05	200	0.0244718324211017	0.021967792884593	0.0263486277706611	172567.607041779	787381.995530942	706814.442876222	847767.946288967	761095.056068563	813601.80219648
Qpetraea	AllSamples	2.23475051119104e-05	200	0.0244718324211017	0.021967792884593	0.0263486277706611	172567.607041779	787381.995530942	706814.442876222	847767.946288967	761095.056068563	813601.80219648
Qpetraea	AllSamples	2.23486761483367e-05	200	0.0244718324211017	0.021967792884593	0.0263486277706611	172576.649794106	787381.995530942	706814.442876222	847767.946288967	761095.056068563	813601.80219648
Qpetraea	AllSamples	2.23486761483367e-05	200	0.0244718324211017	0.021967792884593	0.0263486277706611	172576.649794106	787381.995530942	706814.442876222	847767.946288967	761095.056068563	813601.80219648
Qpetraea	AllSamples	2.23515274025276e-05	200	0.0244718324211017	0.021967792884593	0.0263486277706611	172598.667200985	787381.995530942	706814.442876222	847767.946288967	761095.056068563	813601.80219648
Qpetraea	AllSamples	2.23515274025276e-05	200	0.0244718324211017	0.021967792884593	0.0263486277706611	172598.667200985	787381.995530942	706814.442876222	847767.946288967	761095.056068563	813601.80219648
Qpetraea	AllSamples	2.23518362299628e-05	200	0.0244718324211017	0.021967792884593	0.0263486277706611	172601.051968825	787381.995530942	706814.442876222	847767.946288967	761095.056068563	813601.80219648
Qpetraea	AllSamples	2.23518362299628e-05	200	0.0244718324211017	0.021967792884593	0.0263486277706611	172601.051968825	787381.995530942	706814.442876222	847767.946288967	761095.056068563	813601.80219648
Qpetraea	AllSamples	2.23522791538503e-05	200	0.0244718324211017	0.021967792884593	0.0263486277706611	172604.472230504	787381.995530942	706814.442876222	847767.946288967	761095.056068563	813601.80219648
Qpetraea	AllSamples	2.23522791538503e-05	200	0.0244718324211017	0.021967792884593	0.0263486277706611	172604.472230504	787381.995530942	706814.442876222	847767.946288967	761095.056068563	813601.80219648
Qpetraea	AllSamples	2.2352306441705e-05	200	0.0244718324211017	0.021967792884593	0.0263486277706611	172604.682947529	787381.995530942	706814.442876222	847767.946288967	761095.056068563	813601.80219648
Qpetraea	AllSamples	2.2352306441705e-05	200	0.0244718324211017	0.021967792884593	0.0263486277706611	172604.682947529	787381.995530942	706814.442876222	847767.946288967	761095.056068563	813601.80219648
Qpetraea	AllSamples	2.23567211203079e-05	200	0.0244718324211017	0.021967792884593	0.0263486277706611	172638.773129791	787381.995530942	706814.442876222	847767.946288967	761095.056068563	813601.80219648
Qpetraea	AllSamples	2.23567211203079e-05	200	0.0244718324211017	0.021967792884593	0.0263486277706611	172638.773129791	787381.995530942	706814.442876222	847767.946288967	761095.056068563	813601.80219648
Qpetraea	AllSamples	2.23575561557265e-05	200	0.0244718324211017	0.021967792884593	0.0263486277706611	172645.221279741	787381.995530942	706814.442876222	847767.946288967	761095.056068563	813601.80219648
Qpetraea	AllSamples	2.23575561557265e-05	200	0.0244718324211017	0.021967792884593	0.0263486277706611	172645.221279741	787381.995530942	706814.442876222	847767.946288967	761095.056068563	813601.80219648
Qpetraea	AllSamples	2.23575980744658e-05	200	0.0244718324211017	0.021967792884593	0.0263486277706611	172645.54497657	787381.995530942	706814.442876222	847767.946288967	761095.056068563	813601.80219648
Qpetraea	AllSamples	2.23575980744658e-05	200	0.0244718324211017	0.021967792884593	0.0263486277706611	172645.54497657	787381.995530942	706814.442876222	847767.946288967	761095.056068563	813601.80219648
Qpetraea	AllSamples	2.23583635718607e-05	200	0.0244718324211017	0.021967792884593	0.0263486277706611	172651.456153365	787381.995530942	706814.442876222	847767.946288967	761095.056068563	813601.80219648
Qpetraea	AllSamples	2.23583635718607e-05	200	0.0244718324211017	0.021967792884593	0.0263486277706611	172651.456153365	787381.995530942	706814.442876222	847767.946288967	761095.056068563	813601.80219648
Qpetraea	AllSamples	2.23598486288147e-05	200	0.0244718324211017	0.021967792884593	0.0263486277706611	172662.923774631	787381.995530942	706814.442876222	847767.946288967	761095.056068563	813601.80219648
Qpetraea	AllSamples	2.23598486288147e-05	200	0.0244718324211017	0.021967792884593	0.0263486277706611	172662.923774631	787381.995530942	706814.442876222	847767.946288967	761095.056068563	813601.80219648
Qpetraea	AllSamples	2.2364351917968e-05	200	0.0244718324211017	0.021967792884593	0.0263486277706611	172697.698208247	787381.995530942	706814.442876222	847767.946288967	761095.056068563	813601.80219648
Qpetraea	AllSamples	2.2364351917968e-05	200	0.0244718324211017	0.021967792884593	0.0263486277706611	172697.698208247	787381.995530942	706814.442876222	847767.946288967	761095.056068563	813601.80219648
Qpetraea	AllSamples	2.23678306722803e-05	200	0.0244718324211017	0.021967792884593	0.0263486277706611	172724.56117591	787381.995530942	706814.442876222	847767.946288967	761095.056068563	813601.80219648
Qpetraea	AllSamples	2.23678306722803e-05	200	0.0244718324211017	0.021967792884593	0.0263486277706611	172724.56117591	787381.995530942	706814.442876222	847767.946288967	761095.056068563	813601.80219648
Qpetraea	AllSamples	2.23680587047897e-05	200	0.0244718324211017	0.021967792884593	0.0263486277706611	172726.322044709	787381.995530942	706814.442876222	847767.946288967	761095.056068563	813601.80219648
Qpetraea	AllSamples	2.23680587047897e-05	200	0.0244718324211017	0.021967792884593	0.0263486277706611	172726.322044709	787381.995530942	706814.442876222	847767.946288967	761095.056068563	813601.80219648
Qpetraea	AllSamples	2.23685291386905e-05	200	0.0244718324211017	0.021967792884593	0.0263486277706611	172729.954738923	787381.995530942	706814.442876222	847767.946288967	761095.056068563	813601.80219648
Qpetraea	AllSamples	2.23685291386905e-05	200	0.0244718324211017	0.021967792884593	0.0263486277706611	172729.954738923	787381.995530942	706814.442876222	847767.946288967	761095.056068563	813601.80219648
Qpetraea	AllSamples	2.23736258141785e-05	200	0.0244718324211017	0.021967792884593	0.0263486277706611	172769.311306398	787381.995530942	706814.442876222	847767.946288967	761095.056068563	813601.80219648
Qpetraea	AllSamples	2.23736258141785e-05	200	0.0244718324211017	0.021967792884593	0.0263486277706611	172769.311306398	787381.995530942	706814.442876222	847767.946288967	761095.056068563	813601.80219648
Qpetraea	AllSamples	2.23739705683829e-05	200	0.0244718324211017	0.021967792884593	0.0263486277706611	172771.973501026	787381.995530942	706814.442876222	847767.946288967	761095.056068563	813601.80219648
Qpetraea	AllSamples	2.23739705683829e-05	200	0.0244718324211017	0.021967792884593	0.0263486277706611	172771.973501026	787381.995530942	706814.442876222	847767.946288967	761095.056068563	813601.80219648
Qpetraea	AllSamples	2.23740906368807e-05	200	0.0244718324211017	0.021967792884593	0.0263486277706611	172772.900670893	787381.995530942	706814.442876222	847767.946288967	761095.056068563	813601.80219648
Qpetraea	AllSamples	2.23740906368807e-05	200	0.0244718324211017	0.021967792884593	0.0263486277706611	172772.900670893	787381.995530942	706814.442876222	847767.946288967	761095.056068563	813601.80219648
Qpetraea	AllSamples	2.23741088934493e-05	200	0.0244718324211017	0.021967792884593	0.0263486277706611	172773.041648257	787381.995530942	706814.442876222	847767.946288967	761095.056068563	813601.80219648
Qpetraea	AllSamples	2.23741088934493e-05	200	0.0244718324211017	0.021967792884593	0.0263486277706611	172773.041648257	787381.995530942	706814.442876222	847767.946288967	761095.056068563	813601.80219648
Qpetraea	AllSamples	2.23768826815778e-05	200	0.0244718324211017	0.021967792884593	0.0263486277706611	172794.460861605	787381.995530942	706814.442876222	847767.946288967	761095.056068563	813601.80219648
Qpetraea	AllSamples	2.23768826815778e-05	200	0.0244718324211017	0.021967792884593	0.0263486277706611	172794.460861605	787381.995530942	706814.442876222	847767.946288967	761095.056068563	813601.80219648
Qpetraea	AllSamples	2.23789093283031e-05	200	0.0244718324211017	0.021967792884593	0.0263486277706611	172810.110643267	787381.995530942	706814.442876222	847767.946288967	761095.056068563	813601.80219648
Qpetraea	AllSamples	2.23789093283031e-05	200	0.0244718324211017	0.021967792884593	0.0263486277706611	172810.110643267	787381.995530942	706814.442876222	847767.946288967	761095.056068563	813601.80219648
Qpetraea	AllSamples	2.23794876905257e-05	200	0.0244718324211017	0.021967792884593	0.0263486277706611	172814.576760816	787381.995530942	706814.442876222	847767.946288967	761095.056068563	813601.80219648
Qpetraea	AllSamples	2.23794876905257e-05	200	0.0244718324211017	0.021967792884593	0.0263486277706611	172814.576760816	787381.995530942	706814.442876222	847767.946288967	761095.056068563	813601.80219648
Qpetraea	AllSamples	2.23837916777303e-05	200	0.0244718324211017	0.021967792884593	0.0263486277706611	172847.812183245	787381.995530942	706814.442876222	847767.946288967	761095.056068563	813601.80219648
Qpetraea	AllSamples	2.23837916777303e-05	200	0.0244718324211017	0.021967792884593	0.0263486277706611	172847.812183245	787381.995530942	706814.442876222	847767.946288967	761095.056068563	813601.80219648
Qpetraea	AllSamples	2.23848866874723e-05	200	0.0244718324211017	0.021967792884593	0.0263486277706611	172856.267856929	787381.995530942	706814.442876222	847767.946288967	761095.056068563	813601.80219648
Qpetraea	AllSamples	2.23848866874723e-05	200	0.0244718324211017	0.021967792884593	0.0263486277706611	172856.267856929	787381.995530942	706814.442876222	847767.946288967	761095.056068563	813601.80219648
Qpetraea	AllSamples	2.23851693623602e-05	200	0.0244718324211017	0.021967792884593	0.0263486277706611	172858.450674596	787381.995530942	706814.442876222	847767.946288967	761095.056068563	813601.80219648
Qpetraea	AllSamples	2.23851693623602e-05	200	0.0244718324211017	0.021967792884593	0.0263486277706611	172858.450674596	787381.995530942	706814.442876222	847767.946288967	761095.056068563	813601.80219648
Qpetraea	AllSamples	2.23852303506574e-05	200	0.0244718324211017	0.021967792884593	0.0263486277706611	172858.921626698	787381.995530942	706814.442876222	847767.946288967	761095.056068563	813601.80219648
Qpetraea	AllSamples	2.23852303506574e-05	200	0.0244718324211017	0.021967792884593	0.0263486277706611	172858.921626698	787381.995530942	706814.442876222	847767.946288967	761095.056068563	813601.80219648
Qpetraea	AllSamples	2.23872961596647e-05	200	0.0244718324211017	0.021967792884593	0.0263486277706611	172874.873819805	787381.995530942	706814.442876222	847767.946288967	761095.056068563	813601.80219648
Qpetraea	AllSamples	2.23872961596647e-05	200	0.0244718324211017	0.021967792884593	0.0263486277706611	172874.873819805	787381.995530942	706814.442876222	847767.946288967	761095.056068563	813601.80219648
Qpetraea	AllSamples	2.23890072834308e-05	200	0.0244718324211017	0.021967792884593	0.0263486277706611	172888.08713074	787381.995530942	706814.442876222	847767.946288967	761095.056068563	813601.80219648
Qpetraea	AllSamples	2.23890072834308e-05	200	0.0244718324211017	0.021967792884593	0.0263486277706611	172888.08713074	787381.995530942	706814.442876222	847767.946288967	761095.056068563	813601.80219648
Qpetraea	AllSamples	2.23892178012506e-05	200	0.0244718324211017	0.021967792884593	0.0263486277706611	172889.71275097	787381.995530942	706814.442876222	847767.946288967	761095.056068563	813601.80219648
Qpetraea	AllSamples	2.23892178012506e-05	200	0.0244718324211017	0.021967792884593	0.0263486277706611	172889.71275097	787381.995530942	706814.442876222	847767.946288967	761095.056068563	813601.80219648
Qpetraea	AllSamples	2.23893670008907e-05	200	0.0244718324211017	0.021967792884593	0.0263486277706611	172890.864871743	787381.995530942	706814.442876222	847767.946288967	761095.056068563	813601.80219648
Qpetraea	AllSamples	2.23893670008907e-05	200	0.0244718324211017	0.021967792884593	0.0263486277706611	172890.864871743	787381.995530942	706814.442876222	847767.946288967	761095.056068563	813601.80219648
Qpetraea	AllSamples	2.23908360726474e-05	200	0.0244718324211017	0.021967792884593	0.0263486277706611	172902.209055192	787381.995530942	706814.442876222	847767.946288967	761095.056068563	813601.80219648
Qpetraea	AllSamples	2.23908360726474e-05	200	0.0244718324211017	0.021967792884593	0.0263486277706611	172902.209055192	787381.995530942	706814.442876222	847767.946288967	761095.056068563	813601.80219648
Qpetraea	AllSamples	2.23909163236328e-05	200	0.0244718324211017	0.021967792884593	0.0263486277706611	172902.828753921	787381.995530942	706814.442876222	847767.946288967	761095.056068563	813601.80219648
Qpetraea	AllSamples	2.23909163236328e-05	200	0.0244718324211017	0.021967792884593	0.0263486277706611	172902.828753921	787381.995530942	706814.442876222	847767.946288967	761095.056068563	813601.80219648
Qpetraea	AllSamples	2.2391684868544e-05	200	0.0244718324211017	0.021967792884593	0.0263486277706611	172908.76346366	787381.995530942	706814.442876222	847767.946288967	761095.056068563	813601.80219648
Qpetraea	AllSamples	2.2391684868544e-05	200	0.0244718324211017	0.021967792884593	0.0263486277706611	172908.76346366	787381.995530942	706814.442876222	847767.946288967	761095.056068563	813601.80219648
Qpetraea	AllSamples	2.23933494353644e-05	200	0.0244718324211017	0.021967792884593	0.0263486277706611	172921.617261501	787381.995530942	706814.442876222	847767.946288967	761095.056068563	813601.80219648
Qpetraea	AllSamples	2.23933494353644e-05	200	0.0244718324211017	0.021967792884593	0.0263486277706611	172921.617261501	787381.995530942	706814.442876222	847767.946288967	761095.056068563	813601.80219648
Qpetraea	AllSamples	2.23942885602517e-05	200	0.0244718324211017	0.021967792884593	0.0263486277706611	172928.869191133	787381.995530942	706814.442876222	847767.946288967	761095.056068563	813601.80219648
Qpetraea	AllSamples	2.23942885602517e-05	200	0.0244718324211017	0.021967792884593	0.0263486277706611	172928.869191133	787381.995530942	706814.442876222	847767.946288967	761095.056068563	813601.80219648
Qpetraea	AllSamples	2.23974700174461e-05	200	0.0244718324211017	0.021967792884593	0.0263486277706611	172953.436428155	787381.995530942	706814.442876222	847767.946288967	761095.056068563	813601.80219648
Qpetraea	AllSamples	2.23974700174461e-05	200	0.0244718324211017	0.021967792884593	0.0263486277706611	172953.436428155	787381.995530942	706814.442876222	847767.946288967	761095.056068563	813601.80219648
Qpetraea	AllSamples	2.23979010094778e-05	200	0.0244718324211017	0.021967792884593	0.0263486277706611	172956.764551952	787381.995530942	706814.442876222	847767.946288967	761095.056068563	813601.80219648
Qpetraea	AllSamples	2.23979010094778e-05	200	0.0244718324211017	0.021967792884593	0.0263486277706611	172956.764551952	787381.995530942	706814.442876222	847767.946288967	761095.056068563	813601.80219648
Qpetraea	AllSamples	2.23993852128902e-05	200	0.0244718324211017	0.021967792884593	0.0263486277706611	172968.225582164	787381.995530942	706814.442876222	847767.946288967	761095.056068563	813601.80219648
Qpetraea	AllSamples	2.23993852128902e-05	200	0.0244718324211017	0.021967792884593	0.0263486277706611	172968.225582164	787381.995530942	706814.442876222	847767.946288967	761095.056068563	813601.80219648
Qpetraea	AllSamples	2.24021889530855e-05	200	0.0244718324211017	0.021967792884593	0.0263486277706611	172989.876085602	787381.995530942	706814.442876222	847767.946288967	761095.056068563	813601.80219648
Qpetraea	AllSamples	2.24021889530855e-05	200	0.0244718324211017	0.021967792884593	0.0263486277706611	172989.876085602	787381.995530942	706814.442876222	847767.946288967	761095.056068563	813601.80219648
Qpetraea	AllSamples	2.24027365152536e-05	200	0.0244718324211017	0.021967792884593	0.0263486277706611	172994.104364893	787381.995530942	706814.442876222	847767.946288967	761095.056068563	813601.80219648
Qpetraea	AllSamples	2.24027365152536e-05	200	0.0244718324211017	0.021967792884593	0.0263486277706611	172994.104364893	787381.995530942	706814.442876222	847767.946288967	761095.056068563	813601.80219648
Qpetraea	AllSamples	2.24031723667312e-05	200	0.0244718324211017	0.021967792884593	0.0263486277706611	172997.470013368	787381.995530942	706814.442876222	847767.946288967	761095.056068563	813601.80219648
Qpetraea	AllSamples	2.24031723667312e-05	200	0.0244718324211017	0.021967792884593	0.0263486277706611	172997.470013368	787381.995530942	706814.442876222	847767.946288967	761095.056068563	813601.80219648
Qpetraea	AllSamples	2.24033341780571e-05	200	0.0244718324211017	0.021967792884593	0.0263486277706611	172998.719521677	787381.995530942	706814.442876222	847767.946288967	761095.056068563	813601.80219648
Qpetraea	AllSamples	2.24033341780571e-05	200	0.0244718324211017	0.021967792884593	0.0263486277706611	172998.719521677	787381.995530942	706814.442876222	847767.946288967	761095.056068563	813601.80219648
Qpetraea	AllSamples	2.2403628845874e-05	200	0.0244718324211017	0.021967792884593	0.0263486277706611	173000.994948834	787381.995530942	706814.442876222	847767.946288967	761095.056068563	813601.80219648
Qpetraea	AllSamples	2.2403628845874e-05	200	0.0244718324211017	0.021967792884593	0.0263486277706611	173000.994948834	787381.995530942	706814.442876222	847767.946288967	761095.056068563	813601.80219648
Qpetraea	AllSamples	2.24047355193047e-05	200	0.0244718324211017	0.021967792884593	0.0263486277706611	173009.540689612	787381.995530942	706814.442876222	847767.946288967	761095.056068563	813601.80219648
Qpetraea	AllSamples	2.24047355193047e-05	200	0.0244718324211017	0.021967792884593	0.0263486277706611	173009.540689612	787381.995530942	706814.442876222	847767.946288967	761095.056068563	813601.80219648
Qpetraea	AllSamples	2.24061204302141e-05	200	0.0244718324211017	0.021967792884593	0.0263486277706611	173020.234982349	787381.995530942	706814.442876222	847767.946288967	761095.056068563	813601.80219648
Qpetraea	AllSamples	2.24061204302141e-05	200	0.0244718324211017	0.021967792884593	0.0263486277706611	173020.234982349	787381.995530942	706814.442876222	847767.946288967	761095.056068563	813601.80219648
Qpetraea	AllSamples	2.24077558589937e-05	200	0.0244718324211017	0.021967792884593	0.0263486277706611	173032.863776013	787381.995530942	706814.442876222	847767.946288967	761095.056068563	813601.80219648
Qpetraea	AllSamples	2.24077558589937e-05	200	0.0244718324211017	0.021967792884593	0.0263486277706611	173032.863776013	787381.995530942	706814.442876222	847767.946288967	761095.056068563	813601.80219648
Qpetraea	AllSamples	2.24093080967755e-05	200	0.0244718324211017	0.021967792884593	0.0263486277706611	173044.85016815	787381.995530942	706814.442876222	847767.946288967	761095.056068563	813601.80219648
Qpetraea	AllSamples	2.24093080967755e-05	200	0.0244718324211017	0.021967792884593	0.0263486277706611	173044.85016815	787381.995530942	706814.442876222	847767.946288967	761095.056068563	813601.80219648
Qpetraea	AllSamples	2.24096156380409e-05	200	0.0244718324211017	0.021967792884593	0.0263486277706611	173047.225004177	787381.995530942	706814.442876222	847767.946288967	761095.056068563	813601.80219648
Qpetraea	AllSamples	2.24096156380409e-05	200	0.0244718324211017	0.021967792884593	0.0263486277706611	173047.225004177	787381.995530942	706814.442876222	847767.946288967	761095.056068563	813601.80219648
Qpetraea	AllSamples	2.24107150053512e-05	200	0.0244718324211017	0.021967792884593	0.0263486277706611	173055.714327036	787381.995530942	706814.442876222	847767.946288967	761095.056068563	813601.80219648
Qpetraea	AllSamples	2.24107150053512e-05	200	0.0244718324211017	0.021967792884593	0.0263486277706611	173055.714327036	787381.995530942	706814.442876222	847767.946288967	761095.056068563	813601.80219648
Qpetraea	AllSamples	2.24122715120069e-05	200	0.0244718324211017	0.021967792884593	0.0263486277706611	173067.733683451	787381.995530942	706814.442876222	847767.946288967	761095.056068563	813601.80219648
Qpetraea	AllSamples	2.24122715120069e-05	200	0.0244718324211017	0.021967792884593	0.0263486277706611	173067.733683451	787381.995530942	706814.442876222	847767.946288967	761095.056068563	813601.80219648
Qpetraea	AllSamples	2.24128263833844e-05	200	0.0244718324211017	0.021967792884593	0.0263486277706611	173072.018404512	787381.995530942	706814.442876222	847767.946288967	761095.056068563	813601.80219648
Qpetraea	AllSamples	2.24128263833844e-05	200	0.0244718324211017	0.021967792884593	0.0263486277706611	173072.018404512	787381.995530942	706814.442876222	847767.946288967	761095.056068563	813601.80219648
Qpetraea	AllSamples	2.24131419112884e-05	200	0.0244718324211017	0.021967792884593	0.0263486277706611	173074.454913424	787381.995530942	706814.442876222	847767.946288967	761095.056068563	813601.80219648
Qpetraea	AllSamples	2.24131419112884e-05	200	0.0244718324211017	0.021967792884593	0.0263486277706611	173074.454913424	787381.995530942	706814.442876222	847767.946288967	761095.056068563	813601.80219648
Qpetraea	AllSamples	2.24148708603513e-05	200	0.0244718324211017	0.021967792884593	0.0263486277706611	173087.805871439	787381.995530942	706814.442876222	847767.946288967	761095.056068563	813601.80219648
Qpetraea	AllSamples	2.24148708603513e-05	200	0.0244718324211017	0.021967792884593	0.0263486277706611	173087.805871439	787381.995530942	706814.442876222	847767.946288967	761095.056068563	813601.80219648
Qpetraea	AllSamples	2.24204645639597e-05	200	0.0244718324211017	0.021967792884593	0.0263486277706611	173131.000493898	787381.995530942	706814.442876222	847767.946288967	761095.056068563	813601.80219648
Qpetraea	AllSamples	2.24204645639597e-05	200	0.0244718324211017	0.021967792884593	0.0263486277706611	173131.000493898	787381.995530942	706814.442876222	847767.946288967	761095.056068563	813601.80219648
Qpetraea	AllSamples	2.24237085385756e-05	200	0.0244718324211017	0.021967792884593	0.0263486277706611	173156.050490931	787381.995530942	706814.442876222	847767.946288967	761095.056068563	813601.80219648
Qpetraea	AllSamples	2.24237085385756e-05	200	0.0244718324211017	0.021967792884593	0.0263486277706611	173156.050490931	787381.995530942	706814.442876222	847767.946288967	761095.056068563	813601.80219648
Qpetraea	AllSamples	2.24241267430395e-05	200	0.0244718324211017	0.021967792884593	0.0263486277706611	173159.279869031	787381.995530942	706814.442876222	847767.946288967	761095.056068563	813601.80219648
Qpetraea	AllSamples	2.24241267430395e-05	200	0.0244718324211017	0.021967792884593	0.0263486277706611	173159.279869031	787381.995530942	706814.442876222	847767.946288967	761095.056068563	813601.80219648
Qpetraea	AllSamples	2.24257568235232e-05	200	0.0244718324211017	0.021967792884593	0.0263486277706611	173171.867363114	787381.995530942	706814.442876222	847767.946288967	761095.056068563	813601.80219648
Qpetraea	AllSamples	2.24257568235232e-05	200	0.0244718324211017	0.021967792884593	0.0263486277706611	173171.867363114	787381.995530942	706814.442876222	847767.946288967	761095.056068563	813601.80219648
Qpetraea	AllSamples	2.24258008625263e-05	200	0.0244718324211017	0.021967792884593	0.0263486277706611	173172.207432636	787381.995530942	706814.442876222	847767.946288967	761095.056068563	813601.80219648
Qpetraea	AllSamples	2.24258008625263e-05	200	0.0244718324211017	0.021967792884593	0.0263486277706611	173172.207432636	787381.995530942	706814.442876222	847767.946288967	761095.056068563	813601.80219648
Qpetraea	AllSamples	2.24285311697185e-05	200	0.0244718324211017	0.021967792884593	0.0263486277706611	173193.290885857	787381.995530942	706814.442876222	847767.946288967	761095.056068563	813601.80219648
Qpetraea	AllSamples	2.24285311697185e-05	200	0.0244718324211017	0.021967792884593	0.0263486277706611	173193.290885857	787381.995530942	706814.442876222	847767.946288967	761095.056068563	813601.80219648
Qpetraea	AllSamples	2.24287410283782e-05	200	0.0244718324211017	0.021967792884593	0.0263486277706611	173194.911416048	787381.995530942	706814.442876222	847767.946288967	761095.056068563	813601.80219648
Qpetraea	AllSamples	2.24287410283782e-05	200	0.0244718324211017	0.021967792884593	0.0263486277706611	173194.911416048	787381.995530942	706814.442876222	847767.946288967	761095.056068563	813601.80219648
Qpetraea	AllSamples	2.24305356787589e-05	200	0.0244718324211017	0.021967792884593	0.0263486277706611	173208.769720146	787381.995530942	706814.442876222	847767.946288967	761095.056068563	813601.80219648
Qpetraea	AllSamples	2.24305356787589e-05	200	0.0244718324211017	0.021967792884593	0.0263486277706611	173208.769720146	787381.995530942	706814.442876222	847767.946288967	761095.056068563	813601.80219648
Qpetraea	AllSamples	2.24331574925536e-05	200	0.0244718324211017	0.021967792884593	0.0263486277706611	173229.015386514	787381.995530942	706814.442876222	847767.946288967	761095.056068563	813601.80219648
Qpetraea	AllSamples	2.24331574925536e-05	200	0.0244718324211017	0.021967792884593	0.0263486277706611	173229.015386514	787381.995530942	706814.442876222	847767.946288967	761095.056068563	813601.80219648
Qpetraea	AllSamples	2.243697421437e-05	200	0.0244718324211017	0.021967792884593	0.0263486277706611	173258.488141853	787381.995530942	706814.442876222	847767.946288967	761095.056068563	813601.80219648
Qpetraea	AllSamples	2.243697421437e-05	200	0.0244718324211017	0.021967792884593	0.0263486277706611	173258.488141853	787381.995530942	706814.442876222	847767.946288967	761095.056068563	813601.80219648
Qpetraea	AllSamples	2.24372447503295e-05	200	0.0244718324211017	0.021967792884593	0.0263486277706611	173260.577222621	787381.995530942	706814.442876222	847767.946288967	761095.056068563	813601.80219648
Qpetraea	AllSamples	2.24372447503295e-05	200	0.0244718324211017	0.021967792884593	0.0263486277706611	173260.577222621	787381.995530942	706814.442876222	847767.946288967	761095.056068563	813601.80219648
Qpetraea	AllSamples	2.24385715234168e-05	200	0.0244718324211017	0.021967792884593	0.0263486277706611	173270.822574647	787381.995530942	706814.442876222	847767.946288967	761095.056068563	813601.80219648
Qpetraea	AllSamples	2.24385715234168e-05	200	0.0244718324211017	0.021967792884593	0.0263486277706611	173270.822574647	787381.995530942	706814.442876222	847767.946288967	761095.056068563	813601.80219648
Qpetraea	AllSamples	2.24389431937747e-05	200	0.0244718324211017	0.021967792884593	0.0263486277706611	173273.692616021	787381.995530942	706814.442876222	847767.946288967	761095.056068563	813601.80219648
Qpetraea	AllSamples	2.24389431937747e-05	200	0.0244718324211017	0.021967792884593	0.0263486277706611	173273.692616021	787381.995530942	706814.442876222	847767.946288967	761095.056068563	813601.80219648
Qpetraea	AllSamples	2.24393700956512e-05	200	0.0244718324211017	0.021967792884593	0.0263486277706611	173276.989155608	787381.995530942	706814.442876222	847767.946288967	761095.056068563	813601.80219648
Qpetraea	AllSamples	2.24393700956512e-05	200	0.0244718324211017	0.021967792884593	0.0263486277706611	173276.989155608	787381.995530942	706814.442876222	847767.946288967	761095.056068563	813601.80219648
Qpetraea	AllSamples	2.24394079489816e-05	200	0.0244718324211017	0.021967792884593	0.0263486277706611	173277.281459318	787381.995530942	706814.442876222	847767.946288967	761095.056068563	813601.80219648
Qpetraea	AllSamples	2.24394079489816e-05	200	0.0244718324211017	0.021967792884593	0.0263486277706611	173277.281459318	787381.995530942	706814.442876222	847767.946288967	761095.056068563	813601.80219648
Qpetraea	AllSamples	2.24431583904432e-05	200	0.0244718324211017	0.021967792884593	0.0263486277706611	173306.242397245	787381.995530942	706814.442876222	847767.946288967	761095.056068563	813601.80219648
Qpetraea	AllSamples	2.24431583904432e-05	200	0.0244718324211017	0.021967792884593	0.0263486277706611	173306.242397245	787381.995530942	706814.442876222	847767.946288967	761095.056068563	813601.80219648
Qpetraea	AllSamples	2.24435615165787e-05	200	0.0244718324211017	0.021967792884593	0.0263486277706611	173309.355340376	787381.995530942	706814.442876222	847767.946288967	761095.056068563	813601.80219648
Qpetraea	AllSamples	2.24435615165787e-05	200	0.0244718324211017	0.021967792884593	0.0263486277706611	173309.355340376	787381.995530942	706814.442876222	847767.946288967	761095.056068563	813601.80219648
Qpetraea	AllSamples	2.24435820045906e-05	200	0.0244718324211017	0.021967792884593	0.0263486277706611	173309.513548962	787381.995530942	706814.442876222	847767.946288967	761095.056068563	813601.80219648
Qpetraea	AllSamples	2.24435820045906e-05	200	0.0244718324211017	0.021967792884593	0.0263486277706611	173309.513548962	787381.995530942	706814.442876222	847767.946288967	761095.056068563	813601.80219648
Qpetraea	AllSamples	2.24436117874247e-05	200	0.0244718324211017	0.021967792884593	0.0263486277706611	173309.743532237	787381.995530942	706814.442876222	847767.946288967	761095.056068563	813601.80219648
Qpetraea	AllSamples	2.24436117874247e-05	200	0.0244718324211017	0.021967792884593	0.0263486277706611	173309.743532237	787381.995530942	706814.442876222	847767.946288967	761095.056068563	813601.80219648
Qpetraea	AllSamples	2.24456890556301e-05	200	0.0244718324211017	0.021967792884593	0.0263486277706611	173325.78421336	787381.995530942	706814.442876222	847767.946288967	761095.056068563	813601.80219648
Qpetraea	AllSamples	2.24456890556301e-05	200	0.0244718324211017	0.021967792884593	0.0263486277706611	173325.78421336	787381.995530942	706814.442876222	847767.946288967	761095.056068563	813601.80219648
Qpetraea	AllSamples	2.2446966655634e-05	200	0.0244718324211017	0.021967792884593	0.0263486277706611	173335.649850456	787381.995530942	706814.442876222	847767.946288967	761095.056068563	813601.80219648
Qpetraea	AllSamples	2.2446966655634e-05	200	0.0244718324211017	0.021967792884593	0.0263486277706611	173335.649850456	787381.995530942	706814.442876222	847767.946288967	761095.056068563	813601.80219648
Qpetraea	AllSamples	2.24475496506993e-05	200	0.0244718324211017	0.021967792884593	0.0263486277706611	173340.151742852	787381.995530942	706814.442876222	847767.946288967	761095.056068563	813601.80219648
Qpetraea	AllSamples	2.24475496506993e-05	200	0.0244718324211017	0.021967792884593	0.0263486277706611	173340.151742852	787381.995530942	706814.442876222	847767.946288967	761095.056068563	813601.80219648
Qpetraea	AllSamples	2.24493710929112e-05	200	0.0244718324211017	0.021967792884593	0.0263486277706611	173354.216933677	787381.995530942	706814.442876222	847767.946288967	761095.056068563	813601.80219648
Qpetraea	AllSamples	2.24493710929112e-05	200	0.0244718324211017	0.021967792884593	0.0263486277706611	173354.216933677	787381.995530942	706814.442876222	847767.946288967	761095.056068563	813601.80219648
Qpetraea	AllSamples	2.24496680150014e-05	200	0.0244718324211017	0.021967792884593	0.0263486277706611	173356.509768351	787381.995530942	706814.442876222	847767.946288967	761095.056068563	813601.80219648
Qpetraea	AllSamples	2.24496680150014e-05	200	0.0244718324211017	0.021967792884593	0.0263486277706611	173356.509768351	787381.995530942	706814.442876222	847767.946288967	761095.056068563	813601.80219648
Qpetraea	AllSamples	2.24529991467924e-05	200	0.0244718324211017	0.021967792884593	0.0263486277706611	173382.232793764	787381.995530942	706814.442876222	847767.946288967	761095.056068563	813601.80219648
Qpetraea	AllSamples	2.24529991467924e-05	200	0.0244718324211017	0.021967792884593	0.0263486277706611	173382.232793764	787381.995530942	706814.442876222	847767.946288967	761095.056068563	813601.80219648
Qpetraea	AllSamples	2.24537105191774e-05	200	0.0244718324211017	0.021967792884593	0.0263486277706611	173387.726016814	787381.995530942	706814.442876222	847767.946288967	761095.056068563	813601.80219648
Qpetraea	AllSamples	2.24537105191774e-05	200	0.0244718324211017	0.021967792884593	0.0263486277706611	173387.726016814	787381.995530942	706814.442876222	847767.946288967	761095.056068563	813601.80219648
Qpetraea	AllSamples	2.24549000058921e-05	200	0.0244718324211017	0.021967792884593	0.0263486277706611	173396.91124241	787381.995530942	706814.442876222	847767.946288967	761095.056068563	813601.80219648
Qpetraea	AllSamples	2.24549000058921e-05	200	0.0244718324211017	0.021967792884593	0.0263486277706611	173396.91124241	787381.995530942	706814.442876222	847767.946288967	761095.056068563	813601.80219648
Qpetraea	AllSamples	2.24566311420111e-05	200	0.0244718324211017	0.021967792884593	0.0263486277706611	173410.279088889	787381.995530942	706814.442876222	847767.946288967	761095.056068563	813601.80219648
Qpetraea	AllSamples	2.24566311420111e-05	200	0.0244718324211017	0.021967792884593	0.0263486277706611	173410.279088889	787381.995530942	706814.442876222	847767.946288967	761095.056068563	813601.80219648
Qpetraea	AllSamples	2.24587770614241e-05	200	0.0244718324211017	0.021967792884593	0.0263486277706611	173426.849895167	787381.995530942	706814.442876222	847767.946288967	761095.056068563	813601.80219648
Qpetraea	AllSamples	2.24587770614241e-05	200	0.0244718324211017	0.021967792884593	0.0263486277706611	173426.849895167	787381.995530942	706814.442876222	847767.946288967	761095.056068563	813601.80219648
Qpetraea	AllSamples	2.24588500662731e-05	200	0.0244718324211017	0.021967792884593	0.0263486277706611	173427.413639175	787381.995530942	706814.442876222	847767.946288967	761095.056068563	813601.80219648
Qpetraea	AllSamples	2.24588500662731e-05	200	0.0244718324211017	0.021967792884593	0.0263486277706611	173427.413639175	787381.995530942	706814.442876222	847767.946288967	761095.056068563	813601.80219648
Qpetraea	AllSamples	2.24596734556328e-05	200	0.0244718324211017	0.021967792884593	0.0263486277706611	173433.771858169	787381.995530942	706814.442876222	847767.946288967	761095.056068563	813601.80219648
Qpetraea	AllSamples	2.24596734556328e-05	200	0.0244718324211017	0.021967792884593	0.0263486277706611	173433.771858169	787381.995530942	706814.442876222	847767.946288967	761095.056068563	813601.80219648
Qpetraea	AllSamples	2.24629444251921e-05	200	0.0244718324211017	0.021967792884593	0.0263486277706611	173459.030310364	787381.995530942	706814.442876222	847767.946288967	761095.056068563	813601.80219648
Qpetraea	AllSamples	2.24629444251921e-05	200	0.0244718324211017	0.021967792884593	0.0263486277706611	173459.030310364	787381.995530942	706814.442876222	847767.946288967	761095.056068563	813601.80219648
Qpetraea	AllSamples	2.24646651520863e-05	200	0.0244718324211017	0.021967792884593	0.0263486277706611	173472.317776728	787381.995530942	706814.442876222	847767.946288967	761095.056068563	813601.80219648
Qpetraea	AllSamples	2.24646651520863e-05	200	0.0244718324211017	0.021967792884593	0.0263486277706611	173472.317776728	787381.995530942	706814.442876222	847767.946288967	761095.056068563	813601.80219648
Qpetraea	AllSamples	2.24648417598016e-05	200	0.0244718324211017	0.021967792884593	0.0263486277706611	173473.68154287	787381.995530942	706814.442876222	847767.946288967	761095.056068563	813601.80219648
Qpetraea	AllSamples	2.24648417598016e-05	200	0.0244718324211017	0.021967792884593	0.0263486277706611	173473.68154287	787381.995530942	706814.442876222	847767.946288967	761095.056068563	813601.80219648
Qpetraea	AllSamples	2.24670973445649e-05	200	0.0244718324211017	0.021967792884593	0.0263486277706611	173491.09918583	787381.995530942	706814.442876222	847767.946288967	761095.056068563	813601.80219648
Qpetraea	AllSamples	2.24670973445649e-05	200	0.0244718324211017	0.021967792884593	0.0263486277706611	173491.09918583	787381.995530942	706814.442876222	847767.946288967	761095.056068563	813601.80219648
Qpetraea	AllSamples	2.24694559408993e-05	200	0.0244718324211017	0.021967792884593	0.0263486277706611	173509.312284937	787381.995530942	706814.442876222	847767.946288967	761095.056068563	813601.80219648
Qpetraea	AllSamples	2.24694559408993e-05	200	0.0244718324211017	0.021967792884593	0.0263486277706611	173509.312284937	787381.995530942	706814.442876222	847767.946288967	761095.056068563	813601.80219648
Qpetraea	AllSamples	2.24699114890744e-05	200	0.0244718324211017	0.021967792884593	0.0263486277706611	173512.830031463	787381.995530942	706814.442876222	847767.946288967	761095.056068563	813601.80219648
Qpetraea	AllSamples	2.24699114890744e-05	200	0.0244718324211017	0.021967792884593	0.0263486277706611	173512.830031463	787381.995530942	706814.442876222	847767.946288967	761095.056068563	813601.80219648
Qpetraea	AllSamples	2.24721367402249e-05	200	0.0244718324211017	0.021967792884593	0.0263486277706611	173530.01343803	787381.995530942	706814.442876222	847767.946288967	761095.056068563	813601.80219648
Qpetraea	AllSamples	2.24721367402249e-05	200	0.0244718324211017	0.021967792884593	0.0263486277706611	173530.01343803	787381.995530942	706814.442876222	847767.946288967	761095.056068563	813601.80219648
Qpetraea	AllSamples	2.24758362416081e-05	200	0.0244718324211017	0.021967792884593	0.0263486277706611	173558.581016279	787381.995530942	706814.442876222	847767.946288967	761095.056068563	813601.80219648
Qpetraea	AllSamples	2.24758362416081e-05	200	0.0244718324211017	0.021967792884593	0.0263486277706611	173558.581016279	787381.995530942	706814.442876222	847767.946288967	761095.056068563	813601.80219648
Qpetraea	AllSamples	2.24772685988119e-05	200	0.0244718324211017	0.021967792884593	0.0263486277706611	173569.641689667	787381.995530942	706814.442876222	847767.946288967	761095.056068563	813601.80219648
Qpetraea	AllSamples	2.24772685988119e-05	200	0.0244718324211017	0.021967792884593	0.0263486277706611	173569.641689667	787381.995530942	706814.442876222	847767.946288967	761095.056068563	813601.80219648
Qpetraea	AllSamples	2.24773313857647e-05	200	0.0244718324211017	0.021967792884593	0.0263486277706611	173570.126531001	787381.995530942	706814.442876222	847767.946288967	761095.056068563	813601.80219648
Qpetraea	AllSamples	2.24773313857647e-05	200	0.0244718324211017	0.021967792884593	0.0263486277706611	173570.126531001	787381.995530942	706814.442876222	847767.946288967	761095.056068563	813601.80219648
Qpetraea	AllSamples	2.24776833215341e-05	200	0.0244718324211017	0.021967792884593	0.0263486277706611	173572.84418173	787381.995530942	706814.442876222	847767.946288967	761095.056068563	813601.80219648
Qpetraea	AllSamples	2.24776833215341e-05	200	0.0244718324211017	0.021967792884593	0.0263486277706611	173572.84418173	787381.995530942	706814.442876222	847767.946288967	761095.056068563	813601.80219648
Qpetraea	AllSamples	2.24796397791039e-05	200	0.0244718324211017	0.021967792884593	0.0263486277706611	173587.951962192	787381.995530942	706814.442876222	847767.946288967	761095.056068563	813601.80219648
Qpetraea	AllSamples	2.24796397791039e-05	200	0.0244718324211017	0.021967792884593	0.0263486277706611	173587.951962192	787381.995530942	706814.442876222	847767.946288967	761095.056068563	813601.80219648
Qpetraea	AllSamples	2.24802669612445e-05	200	0.0244718324211017	0.021967792884593	0.0263486277706611	173592.795067525	787381.995530942	706814.442876222	847767.946288967	761095.056068563	813601.80219648
Qpetraea	AllSamples	2.24802669612445e-05	200	0.0244718324211017	0.021967792884593	0.0263486277706611	173592.795067525	787381.995530942	706814.442876222	847767.946288967	761095.056068563	813601.80219648
Qpetraea	AllSamples	2.24831217295222e-05	200	0.0244718324211017	0.021967792884593	0.0263486277706611	173614.83961021	787381.995530942	706814.442876222	847767.946288967	761095.056068563	813601.80219648
Qpetraea	AllSamples	2.24831217295222e-05	200	0.0244718324211017	0.021967792884593	0.0263486277706611	173614.83961021	787381.995530942	706814.442876222	847767.946288967	761095.056068563	813601.80219648
Qpetraea	AllSamples	2.24847190167849e-05	200	0.0244718324211017	0.021967792884593	0.0263486277706611	173627.173874787	787381.995530942	706814.442876222	847767.946288967	761095.056068563	813601.80219648
Qpetraea	AllSamples	2.24847190167849e-05	200	0.0244718324211017	0.021967792884593	0.0263486277706611	173627.173874787	787381.995530942	706814.442876222	847767.946288967	761095.056068563	813601.80219648
Qpetraea	AllSamples	2.24908764473866e-05	200	0.0244718324211017	0.021967792884593	0.0263486277706611	173674.721601441	787381.995530942	706814.442876222	847767.946288967	761095.056068563	813601.80219648
Qpetraea	AllSamples	2.24908764473866e-05	200	0.0244718324211017	0.021967792884593	0.0263486277706611	173674.721601441	787381.995530942	706814.442876222	847767.946288967	761095.056068563	813601.80219648
Qpetraea	AllSamples	2.24922389209875e-05	200	0.0244718324211017	0.021967792884593	0.0263486277706611	173685.242633108	787381.995530942	706814.442876222	847767.946288967	761095.056068563	813601.80219648
Qpetraea	AllSamples	2.24922389209875e-05	200	0.0244718324211017	0.021967792884593	0.0263486277706611	173685.242633108	787381.995530942	706814.442876222	847767.946288967	761095.056068563	813601.80219648
Qpetraea	AllSamples	2.24948674722158e-05	200	0.0244718324211017	0.021967792884593	0.0263486277706611	173705.54032599	787381.995530942	706814.442876222	847767.946288967	761095.056068563	813601.80219648
Qpetraea	AllSamples	2.24948674722158e-05	200	0.0244718324211017	0.021967792884593	0.0263486277706611	173705.54032599	787381.995530942	706814.442876222	847767.946288967	761095.056068563	813601.80219648
Qpetraea	AllSamples	2.24982929387079e-05	200	0.0244718324211017	0.021967792884593	0.0263486277706611	173731.991804695	787381.995530942	706814.442876222	847767.946288967	761095.056068563	813601.80219648
Qpetraea	AllSamples	2.24982929387079e-05	200	0.0244718324211017	0.021967792884593	0.0263486277706611	173731.991804695	787381.995530942	706814.442876222	847767.946288967	761095.056068563	813601.80219648
Qpetraea	AllSamples	2.24990242465183e-05	200	0.0244718324211017	0.021967792884593	0.0263486277706611	173737.638969253	787381.995530942	706814.442876222	847767.946288967	761095.056068563	813601.80219648
Qpetraea	AllSamples	2.24990242465183e-05	200	0.0244718324211017	0.021967792884593	0.0263486277706611	173737.638969253	787381.995530942	706814.442876222	847767.946288967	761095.056068563	813601.80219648
Qpetraea	AllSamples	2.24992851684028e-05	200	0.0244718324211017	0.021967792884593	0.0263486277706611	173739.65381006	787381.995530942	706814.442876222	847767.946288967	761095.056068563	813601.80219648
Qpetraea	AllSamples	2.24992851684028e-05	200	0.0244718324211017	0.021967792884593	0.0263486277706611	173739.65381006	787381.995530942	706814.442876222	847767.946288967	761095.056068563	813601.80219648
Qpetraea	AllSamples	2.25003937692537e-05	200	0.0244718324211017	0.021967792884593	0.0263486277706611	173748.214434392	787381.995530942	706814.442876222	847767.946288967	761095.056068563	813601.80219648
Qpetraea	AllSamples	2.25003937692537e-05	200	0.0244718324211017	0.021967792884593	0.0263486277706611	173748.214434392	787381.995530942	706814.442876222	847767.946288967	761095.056068563	813601.80219648
Qpetraea	AllSamples	2.25009164606121e-05	200	0.0244718324211017	0.021967792884593	0.0263486277706611	173752.250661097	787381.995530942	706814.442876222	847767.946288967	761095.056068563	813601.80219648
Qpetraea	AllSamples	2.25009164606121e-05	200	0.0244718324211017	0.021967792884593	0.0263486277706611	173752.250661097	787381.995530942	706814.442876222	847767.946288967	761095.056068563	813601.80219648
Qpetraea	AllSamples	2.25012318529394e-05	200	0.0244718324211017	0.021967792884593	0.0263486277706611	173754.686123084	787381.995530942	706814.442876222	847767.946288967	761095.056068563	813601.80219648
Qpetraea	AllSamples	2.25012318529394e-05	200	0.0244718324211017	0.021967792884593	0.0263486277706611	173754.686123084	787381.995530942	706814.442876222	847767.946288967	761095.056068563	813601.80219648
Qpetraea	AllSamples	2.25012469529143e-05	200	0.0244718324211017	0.021967792884593	0.0263486277706611	173754.802725207	787381.995530942	706814.442876222	847767.946288967	761095.056068563	813601.80219648
Qpetraea	AllSamples	2.25012469529143e-05	200	0.0244718324211017	0.021967792884593	0.0263486277706611	173754.802725207	787381.995530942	706814.442876222	847767.946288967	761095.056068563	813601.80219648
Qpetraea	AllSamples	2.25013402591129e-05	200	0.0244718324211017	0.021967792884593	0.0263486277706611	173755.523236393	787381.995530942	706814.442876222	847767.946288967	761095.056068563	813601.80219648
Qpetraea	AllSamples	2.25013402591129e-05	200	0.0244718324211017	0.021967792884593	0.0263486277706611	173755.523236393	787381.995530942	706814.442876222	847767.946288967	761095.056068563	813601.80219648
Qpetraea	AllSamples	2.25018400576279e-05	200	0.0244718324211017	0.021967792884593	0.0263486277706611	173759.382684385	787381.995530942	706814.442876222	847767.946288967	761095.056068563	813601.80219648
Qpetraea	AllSamples	2.25018400576279e-05	200	0.0244718324211017	0.021967792884593	0.0263486277706611	173759.382684385	787381.995530942	706814.442876222	847767.946288967	761095.056068563	813601.80219648
Qpetraea	AllSamples	2.25024681262019e-05	200	0.0244718324211017	0.021967792884593	0.0263486277706611	173764.232634763	787381.995530942	706814.442876222	847767.946288967	761095.056068563	813601.80219648
Qpetraea	AllSamples	2.25024681262019e-05	200	0.0244718324211017	0.021967792884593	0.0263486277706611	173764.232634763	787381.995530942	706814.442876222	847767.946288967	761095.056068563	813601.80219648
Qpetraea	AllSamples	2.25035357704397e-05	200	0.0244718324211017	0.021967792884593	0.0263486277706611	173772.476991812	787381.995530942	706814.442876222	847767.946288967	761095.056068563	813601.80219648
Qpetraea	AllSamples	2.25035357704397e-05	200	0.0244718324211017	0.021967792884593	0.0263486277706611	173772.476991812	787381.995530942	706814.442876222	847767.946288967	761095.056068563	813601.80219648
Qpetraea	AllSamples	2.25035440377564e-05	200	0.0244718324211017	0.021967792884593	0.0263486277706611	173772.540832096	787381.995530942	706814.442876222	847767.946288967	761095.056068563	813601.80219648
Qpetraea	AllSamples	2.25035440377564e-05	200	0.0244718324211017	0.021967792884593	0.0263486277706611	173772.540832096	787381.995530942	706814.442876222	847767.946288967	761095.056068563	813601.80219648
Qpetraea	AllSamples	2.25064592181869e-05	200	0.0244718324211017	0.021967792884593	0.0263486277706611	173795.051877891	787381.995530942	706814.442876222	847767.946288967	761095.056068563	813601.80219648
Qpetraea	AllSamples	2.25064592181869e-05	200	0.0244718324211017	0.021967792884593	0.0263486277706611	173795.051877891	787381.995530942	706814.442876222	847767.946288967	761095.056068563	813601.80219648
Qpetraea	AllSamples	2.25073768010633e-05	200	0.0244718324211017	0.021967792884593	0.0263486277706611	173802.137459948	787381.995530942	706814.442876222	847767.946288967	761095.056068563	813601.80219648
Qpetraea	AllSamples	2.25073768010633e-05	200	0.0244718324211017	0.021967792884593	0.0263486277706611	173802.137459948	787381.995530942	706814.442876222	847767.946288967	761095.056068563	813601.80219648
Qpetraea	AllSamples	2.25089642025242e-05	200	0.0244718324211017	0.021967792884593	0.0263486277706611	173814.395386287	787381.995530942	706814.442876222	847767.946288967	761095.056068563	813601.80219648
Qpetraea	AllSamples	2.25089642025242e-05	200	0.0244718324211017	0.021967792884593	0.0263486277706611	173814.395386287	787381.995530942	706814.442876222	847767.946288967	761095.056068563	813601.80219648
Qpetraea	AllSamples	2.25113374847057e-05	200	0.0244718324211017	0.021967792884593	0.0263486277706611	173832.721889619	787381.995530942	706814.442876222	847767.946288967	761095.056068563	813601.80219648
Qpetraea	AllSamples	2.25113374847057e-05	200	0.0244718324211017	0.021967792884593	0.0263486277706611	173832.721889619	787381.995530942	706814.442876222	847767.946288967	761095.056068563	813601.80219648
Qpetraea	AllSamples	2.25118960671959e-05	200	0.0244718324211017	0.021967792884593	0.0263486277706611	173837.035267922	787381.995530942	706814.442876222	847767.946288967	761095.056068563	813601.80219648
Qpetraea	AllSamples	2.25118960671959e-05	200	0.0244718324211017	0.021967792884593	0.0263486277706611	173837.035267922	787381.995530942	706814.442876222	847767.946288967	761095.056068563	813601.80219648
Qpetraea	AllSamples	2.25123609052992e-05	200	0.0244718324211017	0.021967792884593	0.0263486277706611	173840.624751345	787381.995530942	706814.442876222	847767.946288967	761095.056068563	813601.80219648
Qpetraea	AllSamples	2.25123609052992e-05	200	0.0244718324211017	0.021967792884593	0.0263486277706611	173840.624751345	787381.995530942	706814.442876222	847767.946288967	761095.056068563	813601.80219648
Qpetraea	AllSamples	2.25133752439809e-05	200	0.0244718324211017	0.021967792884593	0.0263486277706611	173848.457482478	787381.995530942	706814.442876222	847767.946288967	761095.056068563	813601.80219648
Qpetraea	AllSamples	2.25133752439809e-05	200	0.0244718324211017	0.021967792884593	0.0263486277706611	173848.457482478	787381.995530942	706814.442876222	847767.946288967	761095.056068563	813601.80219648
Qpetraea	AllSamples	2.25153662902536e-05	200	0.0244718324211017	0.021967792884593	0.0263486277706611	173863.832357171	787381.995530942	706814.442876222	847767.946288967	761095.056068563	813601.80219648
Qpetraea	AllSamples	2.25153662902536e-05	200	0.0244718324211017	0.021967792884593	0.0263486277706611	173863.832357171	787381.995530942	706814.442876222	847767.946288967	761095.056068563	813601.80219648
Qpetraea	AllSamples	2.25176463451909e-05	200	0.0244718324211017	0.021967792884593	0.0263486277706611	173881.438959003	787381.995530942	706814.442876222	847767.946288967	761095.056068563	813601.80219648
Qpetraea	AllSamples	2.25176463451909e-05	200	0.0244718324211017	0.021967792884593	0.0263486277706611	173881.438959003	787381.995530942	706814.442876222	847767.946288967	761095.056068563	813601.80219648
Qpetraea	AllSamples	2.25181466697881e-05	200	0.0244718324211017	0.021967792884593	0.0263486277706611	173885.302469406	787381.995530942	706814.442876222	847767.946288967	761095.056068563	813601.80219648
Qpetraea	AllSamples	2.25181466697881e-05	200	0.0244718324211017	0.021967792884593	0.0263486277706611	173885.302469406	787381.995530942	706814.442876222	847767.946288967	761095.056068563	813601.80219648
Qpetraea	AllSamples	2.25191898857204e-05	200	0.0244718324211017	0.021967792884593	0.0263486277706611	173893.358190891	787381.995530942	706814.442876222	847767.946288967	761095.056068563	813601.80219648
Qpetraea	AllSamples	2.25191898857204e-05	200	0.0244718324211017	0.021967792884593	0.0263486277706611	173893.358190891	787381.995530942	706814.442876222	847767.946288967	761095.056068563	813601.80219648
Qpetraea	AllSamples	2.25219102815601e-05	200	0.0244718324211017	0.021967792884593	0.0263486277706611	173914.365108573	787381.995530942	706814.442876222	847767.946288967	761095.056068563	813601.80219648
Qpetraea	AllSamples	2.25219102815601e-05	200	0.0244718324211017	0.021967792884593	0.0263486277706611	173914.365108573	787381.995530942	706814.442876222	847767.946288967	761095.056068563	813601.80219648
Qpetraea	AllSamples	2.25221403181846e-05	200	0.0244718324211017	0.021967792884593	0.0263486277706611	173916.141453163	787381.995530942	706814.442876222	847767.946288967	761095.056068563	813601.80219648
Qpetraea	AllSamples	2.25221403181846e-05	200	0.0244718324211017	0.021967792884593	0.0263486277706611	173916.141453163	787381.995530942	706814.442876222	847767.946288967	761095.056068563	813601.80219648
Qpetraea	AllSamples	2.25249793222315e-05	200	0.0244718324211017	0.021967792884593	0.0263486277706611	173938.064264336	787381.995530942	706814.442876222	847767.946288967	761095.056068563	813601.80219648
Qpetraea	AllSamples	2.25249793222315e-05	200	0.0244718324211017	0.021967792884593	0.0263486277706611	173938.064264336	787381.995530942	706814.442876222	847767.946288967	761095.056068563	813601.80219648
Qpetraea	AllSamples	2.25298993123362e-05	200	0.0244718324211017	0.021967792884593	0.0263486277706611	173976.056465917	787381.995530942	706814.442876222	847767.946288967	761095.056068563	813601.80219648
Qpetraea	AllSamples	2.25298993123362e-05	200	0.0244718324211017	0.021967792884593	0.0263486277706611	173976.056465917	787381.995530942	706814.442876222	847767.946288967	761095.056068563	813601.80219648
Qpetraea	AllSamples	2.25317149534751e-05	200	0.0244718324211017	0.021967792884593	0.0263486277706611	173990.076860812	787381.995530942	706814.442876222	847767.946288967	761095.056068563	813601.80219648
Qpetraea	AllSamples	2.25317149534751e-05	200	0.0244718324211017	0.021967792884593	0.0263486277706611	173990.076860812	787381.995530942	706814.442876222	847767.946288967	761095.056068563	813601.80219648
Qpetraea	AllSamples	2.25317671289646e-05	200	0.0244718324211017	0.021967792884593	0.0263486277706611	173990.479760344	787381.995530942	706814.442876222	847767.946288967	761095.056068563	813601.80219648
Qpetraea	AllSamples	2.25317671289646e-05	200	0.0244718324211017	0.021967792884593	0.0263486277706611	173990.479760344	787381.995530942	706814.442876222	847767.946288967	761095.056068563	813601.80219648
Qpetraea	AllSamples	2.2531839794952e-05	200	0.0244718324211017	0.021967792884593	0.0263486277706611	173991.04088766	787381.995530942	706814.442876222	847767.946288967	761095.056068563	813601.80219648
Qpetraea	AllSamples	2.2531839794952e-05	200	0.0244718324211017	0.021967792884593	0.0263486277706611	173991.04088766	787381.995530942	706814.442876222	847767.946288967	761095.056068563	813601.80219648
Qpetraea	AllSamples	2.25340046435402e-05	200	0.0244718324211017	0.021967792884593	0.0263486277706611	174007.757865175	787381.995530942	706814.442876222	847767.946288967	761095.056068563	813601.80219648
Qpetraea	AllSamples	2.25340046435402e-05	200	0.0244718324211017	0.021967792884593	0.0263486277706611	174007.757865175	787381.995530942	706814.442876222	847767.946288967	761095.056068563	813601.80219648
Qpetraea	AllSamples	2.25341445074224e-05	200	0.0244718324211017	0.021967792884593	0.0263486277706611	174008.837895154	787381.995530942	706814.442876222	847767.946288967	761095.056068563	813601.80219648
Qpetraea	AllSamples	2.25341445074224e-05	200	0.0244718324211017	0.021967792884593	0.0263486277706611	174008.837895154	787381.995530942	706814.442876222	847767.946288967	761095.056068563	813601.80219648
Qpetraea	AllSamples	2.25345127693933e-05	200	0.0244718324211017	0.021967792884593	0.0263486277706611	174011.681616937	787381.995530942	706814.442876222	847767.946288967	761095.056068563	813601.80219648
Qpetraea	AllSamples	2.25345127693933e-05	200	0.0244718324211017	0.021967792884593	0.0263486277706611	174011.681616937	787381.995530942	706814.442876222	847767.946288967	761095.056068563	813601.80219648
Qpetraea	AllSamples	2.2536722196934e-05	200	0.0244718324211017	0.021967792884593	0.0263486277706611	174028.742833467	787381.995530942	706814.442876222	847767.946288967	761095.056068563	813601.80219648
Qpetraea	AllSamples	2.2536722196934e-05	200	0.0244718324211017	0.021967792884593	0.0263486277706611	174028.742833467	787381.995530942	706814.442876222	847767.946288967	761095.056068563	813601.80219648
Qpetraea	AllSamples	2.25382410601518e-05	200	0.0244718324211017	0.021967792884593	0.0263486277706611	174040.471506964	787381.995530942	706814.442876222	847767.946288967	761095.056068563	813601.80219648
Qpetraea	AllSamples	2.25382410601518e-05	200	0.0244718324211017	0.021967792884593	0.0263486277706611	174040.471506964	787381.995530942	706814.442876222	847767.946288967	761095.056068563	813601.80219648
Qpetraea	AllSamples	2.25452516793239e-05	200	0.0244718324211017	0.021967792884593	0.0263486277706611	174094.607562347	787381.995530942	706814.442876222	847767.946288967	761095.056068563	813601.80219648
Qpetraea	AllSamples	2.25452516793239e-05	200	0.0244718324211017	0.021967792884593	0.0263486277706611	174094.607562347	787381.995530942	706814.442876222	847767.946288967	761095.056068563	813601.80219648
Qpetraea	AllSamples	2.2545863098793e-05	200	0.0244718324211017	0.021967792884593	0.0263486277706611	174099.328948209	787381.995530942	706814.442876222	847767.946288967	761095.056068563	813601.80219648
Qpetraea	AllSamples	2.2545863098793e-05	200	0.0244718324211017	0.021967792884593	0.0263486277706611	174099.328948209	787381.995530942	706814.442876222	847767.946288967	761095.056068563	813601.80219648
Qpetraea	AllSamples	2.25468691413378e-05	200	0.0244718324211017	0.021967792884593	0.0263486277706611	174107.097616508	787381.995530942	706814.442876222	847767.946288967	761095.056068563	813601.80219648
Qpetraea	AllSamples	2.25468691413378e-05	200	0.0244718324211017	0.021967792884593	0.0263486277706611	174107.097616508	787381.995530942	706814.442876222	847767.946288967	761095.056068563	813601.80219648
Qpetraea	AllSamples	2.25476344691588e-05	200	0.0244718324211017	0.021967792884593	0.0263486277706611	174113.007483852	787381.995530942	706814.442876222	847767.946288967	761095.056068563	813601.80219648
Qpetraea	AllSamples	2.25476344691588e-05	200	0.0244718324211017	0.021967792884593	0.0263486277706611	174113.007483852	787381.995530942	706814.442876222	847767.946288967	761095.056068563	813601.80219648
Qpetraea	AllSamples	2.25486130952353e-05	200	0.0244718324211017	0.021967792884593	0.0263486277706611	174120.564441972	787381.995530942	706814.442876222	847767.946288967	761095.056068563	813601.80219648
Qpetraea	AllSamples	2.25486130952353e-05	200	0.0244718324211017	0.021967792884593	0.0263486277706611	174120.564441972	787381.995530942	706814.442876222	847767.946288967	761095.056068563	813601.80219648
Qpetraea	AllSamples	2.25491662602912e-05	200	0.0244718324211017	0.021967792884593	0.0263486277706611	174124.835986804	787381.995530942	706814.442876222	847767.946288967	761095.056068563	813601.80219648
Qpetraea	AllSamples	2.25491662602912e-05	200	0.0244718324211017	0.021967792884593	0.0263486277706611	174124.835986804	787381.995530942	706814.442876222	847767.946288967	761095.056068563	813601.80219648
Qpetraea	AllSamples	2.25496626590234e-05	200	0.0244718324211017	0.021967792884593	0.0263486277706611	174128.669181648	787381.995530942	706814.442876222	847767.946288967	761095.056068563	813601.80219648
Qpetraea	AllSamples	2.25496626590234e-05	200	0.0244718324211017	0.021967792884593	0.0263486277706611	174128.669181648	787381.995530942	706814.442876222	847767.946288967	761095.056068563	813601.80219648
Qpetraea	AllSamples	2.25508611410555e-05	200	0.0244718324211017	0.021967792884593	0.0263486277706611	174137.923869154	787381.995530942	706814.442876222	847767.946288967	761095.056068563	813601.80219648
Qpetraea	AllSamples	2.25508611410555e-05	200	0.0244718324211017	0.021967792884593	0.0263486277706611	174137.923869154	787381.995530942	706814.442876222	847767.946288967	761095.056068563	813601.80219648
Qpetraea	AllSamples	2.25509419120874e-05	200	0.0244718324211017	0.021967792884593	0.0263486277706611	174138.547583687	787381.995530942	706814.442876222	847767.946288967	761095.056068563	813601.80219648
Qpetraea	AllSamples	2.25509419120874e-05	200	0.0244718324211017	0.021967792884593	0.0263486277706611	174138.547583687	787381.995530942	706814.442876222	847767.946288967	761095.056068563	813601.80219648
Qpetraea	AllSamples	2.25510498258581e-05	200	0.0244718324211017	0.021967792884593	0.0263486277706611	174139.380894657	787381.995530942	706814.442876222	847767.946288967	761095.056068563	813601.80219648
Qpetraea	AllSamples	2.25510498258581e-05	200	0.0244718324211017	0.021967792884593	0.0263486277706611	174139.380894657	787381.995530942	706814.442876222	847767.946288967	761095.056068563	813601.80219648
Qpetraea	AllSamples	2.25516414538218e-05	200	0.0244718324211017	0.021967792884593	0.0263486277706611	174143.949450361	787381.995530942	706814.442876222	847767.946288967	761095.056068563	813601.80219648
Qpetraea	AllSamples	2.25516414538218e-05	200	0.0244718324211017	0.021967792884593	0.0263486277706611	174143.949450361	787381.995530942	706814.442876222	847767.946288967	761095.056068563	813601.80219648
Qpetraea	AllSamples	2.25533025084964e-05	200	0.0244718324211017	0.021967792884593	0.0263486277706611	174156.776127385	787381.995530942	706814.442876222	847767.946288967	761095.056068563	813601.80219648
Qpetraea	AllSamples	2.25533025084964e-05	200	0.0244718324211017	0.021967792884593	0.0263486277706611	174156.776127385	787381.995530942	706814.442876222	847767.946288967	761095.056068563	813601.80219648
Qpetraea	AllSamples	2.25549606538538e-05	200	0.0244718324211017	0.021967792884593	0.0263486277706611	174169.580338639	787381.995530942	706814.442876222	847767.946288967	761095.056068563	813601.80219648
Qpetraea	AllSamples	2.25549606538538e-05	200	0.0244718324211017	0.021967792884593	0.0263486277706611	174169.580338639	787381.995530942	706814.442876222	847767.946288967	761095.056068563	813601.80219648
Qpetraea	AllSamples	2.25601550691221e-05	200	0.0244718324211017	0.021967792884593	0.0263486277706611	174209.691653452	787381.995530942	706814.442876222	847767.946288967	761095.056068563	813601.80219648
Qpetraea	AllSamples	2.25601550691221e-05	200	0.0244718324211017	0.021967792884593	0.0263486277706611	174209.691653452	787381.995530942	706814.442876222	847767.946288967	761095.056068563	813601.80219648
Qpetraea	AllSamples	2.25620737748129e-05	200	0.0244718324211017	0.021967792884593	0.0263486277706611	174224.507913613	787381.995530942	706814.442876222	847767.946288967	761095.056068563	813601.80219648
Qpetraea	AllSamples	2.25620737748129e-05	200	0.0244718324211017	0.021967792884593	0.0263486277706611	174224.507913613	787381.995530942	706814.442876222	847767.946288967	761095.056068563	813601.80219648
Qpetraea	AllSamples	2.25699949591313e-05	200	0.0244718324211017	0.021967792884593	0.0263486277706611	174285.675360087	787381.995530942	706814.442876222	847767.946288967	761095.056068563	813601.80219648
Qpetraea	AllSamples	2.25699949591313e-05	200	0.0244718324211017	0.021967792884593	0.0263486277706611	174285.675360087	787381.995530942	706814.442876222	847767.946288967	761095.056068563	813601.80219648
Qpetraea	AllSamples	2.25705297994299e-05	200	0.0244718324211017	0.021967792884593	0.0263486277706611	174289.805401003	787381.995530942	706814.442876222	847767.946288967	761095.056068563	813601.80219648
Qpetraea	AllSamples	2.25705297994299e-05	200	0.0244718324211017	0.021967792884593	0.0263486277706611	174289.805401003	787381.995530942	706814.442876222	847767.946288967	761095.056068563	813601.80219648
Qpetraea	AllSamples	2.25730538743785e-05	200	0.0244718324211017	0.021967792884593	0.0263486277706611	174309.296327247	787381.995530942	706814.442876222	847767.946288967	761095.056068563	813601.80219648
Qpetraea	AllSamples	2.25730538743785e-05	200	0.0244718324211017	0.021967792884593	0.0263486277706611	174309.296327247	787381.995530942	706814.442876222	847767.946288967	761095.056068563	813601.80219648
Qpetraea	AllSamples	2.25740300483539e-05	200	0.0244718324211017	0.021967792884593	0.0263486277706611	174316.834350223	787381.995530942	706814.442876222	847767.946288967	761095.056068563	813601.80219648
Qpetraea	AllSamples	2.25740300483539e-05	200	0.0244718324211017	0.021967792884593	0.0263486277706611	174316.834350223	787381.995530942	706814.442876222	847767.946288967	761095.056068563	813601.80219648
Qpetraea	AllSamples	2.25745913078265e-05	200	0.0244718324211017	0.021967792884593	0.0263486277706611	174321.168400205	787381.995530942	706814.442876222	847767.946288967	761095.056068563	813601.80219648
Qpetraea	AllSamples	2.25745913078265e-05	200	0.0244718324211017	0.021967792884593	0.0263486277706611	174321.168400205	787381.995530942	706814.442876222	847767.946288967	761095.056068563	813601.80219648
Qpetraea	AllSamples	2.25748164250038e-05	200	0.0244718324211017	0.021967792884593	0.0263486277706611	174322.906756786	787381.995530942	706814.442876222	847767.946288967	761095.056068563	813601.80219648
Qpetraea	AllSamples	2.25748164250038e-05	200	0.0244718324211017	0.021967792884593	0.0263486277706611	174322.906756786	787381.995530942	706814.442876222	847767.946288967	761095.056068563	813601.80219648
Qpetraea	AllSamples	2.25769822377242e-05	200	0.0244718324211017	0.021967792884593	0.0263486277706611	174339.631179338	787381.995530942	706814.442876222	847767.946288967	761095.056068563	813601.80219648
Qpetraea	AllSamples	2.25769822377242e-05	200	0.0244718324211017	0.021967792884593	0.0263486277706611	174339.631179338	787381.995530942	706814.442876222	847767.946288967	761095.056068563	813601.80219648
Qpetraea	AllSamples	2.25770383154485e-05	200	0.0244718324211017	0.021967792884593	0.0263486277706611	174340.064211957	787381.995530942	706814.442876222	847767.946288967	761095.056068563	813601.80219648
Qpetraea	AllSamples	2.25770383154485e-05	200	0.0244718324211017	0.021967792884593	0.0263486277706611	174340.064211957	787381.995530942	706814.442876222	847767.946288967	761095.056068563	813601.80219648
Qpetraea	AllSamples	2.25770860399359e-05	200	0.0244718324211017	0.021967792884593	0.0263486277706611	174340.432740818	787381.995530942	706814.442876222	847767.946288967	761095.056068563	813601.80219648
Qpetraea	AllSamples	2.25770860399359e-05	200	0.0244718324211017	0.021967792884593	0.0263486277706611	174340.432740818	787381.995530942	706814.442876222	847767.946288967	761095.056068563	813601.80219648
Qpetraea	AllSamples	2.25785000434417e-05	200	0.0244718324211017	0.021967792884593	0.0263486277706611	174351.351686808	787381.995530942	706814.442876222	847767.946288967	761095.056068563	813601.80219648
Qpetraea	AllSamples	2.25785000434417e-05	200	0.0244718324211017	0.021967792884593	0.0263486277706611	174351.351686808	787381.995530942	706814.442876222	847767.946288967	761095.056068563	813601.80219648
Qpetraea	AllSamples	2.25801883039111e-05	200	0.0244718324211017	0.021967792884593	0.0263486277706611	174364.38844719	787381.995530942	706814.442876222	847767.946288967	761095.056068563	813601.80219648
Qpetraea	AllSamples	2.25801883039111e-05	200	0.0244718324211017	0.021967792884593	0.0263486277706611	174364.38844719	787381.995530942	706814.442876222	847767.946288967	761095.056068563	813601.80219648
Qpetraea	AllSamples	2.25814037683101e-05	200	0.0244718324211017	0.021967792884593	0.0263486277706611	174373.774272665	787381.995530942	706814.442876222	847767.946288967	761095.056068563	813601.80219648
Qpetraea	AllSamples	2.25814037683101e-05	200	0.0244718324211017	0.021967792884593	0.0263486277706611	174373.774272665	787381.995530942	706814.442876222	847767.946288967	761095.056068563	813601.80219648
Qpetraea	AllSamples	2.25819339798846e-05	200	0.0244718324211017	0.021967792884593	0.0263486277706611	174377.868570537	787381.995530942	706814.442876222	847767.946288967	761095.056068563	813601.80219648
Qpetraea	AllSamples	2.25819339798846e-05	200	0.0244718324211017	0.021967792884593	0.0263486277706611	174377.868570537	787381.995530942	706814.442876222	847767.946288967	761095.056068563	813601.80219648
Qpetraea	AllSamples	2.25828664658077e-05	200	0.0244718324211017	0.021967792884593	0.0263486277706611	174385.069234036	787381.995530942	706814.442876222	847767.946288967	761095.056068563	813601.80219648
Qpetraea	AllSamples	2.25828664658077e-05	200	0.0244718324211017	0.021967792884593	0.0263486277706611	174385.069234036	787381.995530942	706814.442876222	847767.946288967	761095.056068563	813601.80219648
Qpetraea	AllSamples	2.25837693429295e-05	200	0.0244718324211017	0.021967792884593	0.0263486277706611	174392.041258143	787381.995530942	706814.442876222	847767.946288967	761095.056068563	813601.80219648
Qpetraea	AllSamples	2.25837693429295e-05	200	0.0244718324211017	0.021967792884593	0.0263486277706611	174392.041258143	787381.995530942	706814.442876222	847767.946288967	761095.056068563	813601.80219648
Qpetraea	AllSamples	2.25843638728955e-05	200	0.0244718324211017	0.021967792884593	0.0263486277706611	174396.632223131	787381.995530942	706814.442876222	847767.946288967	761095.056068563	813601.80219648
Qpetraea	AllSamples	2.25843638728955e-05	200	0.0244718324211017	0.021967792884593	0.0263486277706611	174396.632223131	787381.995530942	706814.442876222	847767.946288967	761095.056068563	813601.80219648
Qpetraea	AllSamples	2.25850699692688e-05	200	0.0244718324211017	0.021967792884593	0.0263486277706611	174402.084704778	787381.995530942	706814.442876222	847767.946288967	761095.056068563	813601.80219648
Qpetraea	AllSamples	2.25850699692688e-05	200	0.0244718324211017	0.021967792884593	0.0263486277706611	174402.084704778	787381.995530942	706814.442876222	847767.946288967	761095.056068563	813601.80219648
Qpetraea	AllSamples	2.25856184048709e-05	200	0.0244718324211017	0.021967792884593	0.0263486277706611	174406.319728733	787381.995530942	706814.442876222	847767.946288967	761095.056068563	813601.80219648
Qpetraea	AllSamples	2.25856184048709e-05	200	0.0244718324211017	0.021967792884593	0.0263486277706611	174406.319728733	787381.995530942	706814.442876222	847767.946288967	761095.056068563	813601.80219648
Qpetraea	AllSamples	2.25901918305505e-05	200	0.0244718324211017	0.021967792884593	0.0263486277706611	174441.635757146	787381.995530942	706814.442876222	847767.946288967	761095.056068563	813601.80219648
Qpetraea	AllSamples	2.25901918305505e-05	200	0.0244718324211017	0.021967792884593	0.0263486277706611	174441.635757146	787381.995530942	706814.442876222	847767.946288967	761095.056068563	813601.80219648
Qpetraea	AllSamples	2.25916647506366e-05	200	0.0244718324211017	0.021967792884593	0.0263486277706611	174453.009657426	787381.995530942	706814.442876222	847767.946288967	761095.056068563	813601.80219648
Qpetraea	AllSamples	2.25916647506366e-05	200	0.0244718324211017	0.021967792884593	0.0263486277706611	174453.009657426	787381.995530942	706814.442876222	847767.946288967	761095.056068563	813601.80219648
Qpetraea	AllSamples	2.25919281812683e-05	200	0.0244718324211017	0.021967792884593	0.0263486277706611	174455.043870798	787381.995530942	706814.442876222	847767.946288967	761095.056068563	813601.80219648
Qpetraea	AllSamples	2.25919281812683e-05	200	0.0244718324211017	0.021967792884593	0.0263486277706611	174455.043870798	787381.995530942	706814.442876222	847767.946288967	761095.056068563	813601.80219648
Qpetraea	AllSamples	2.25931982764567e-05	200	0.0244718324211017	0.021967792884593	0.0263486277706611	174464.85155565	787381.995530942	706814.442876222	847767.946288967	761095.056068563	813601.80219648
Qpetraea	AllSamples	2.25931982764567e-05	200	0.0244718324211017	0.021967792884593	0.0263486277706611	174464.85155565	787381.995530942	706814.442876222	847767.946288967	761095.056068563	813601.80219648
Qpetraea	AllSamples	2.25935845130194e-05	200	0.0244718324211017	0.021967792884593	0.0263486277706611	174467.83407737	787381.995530942	706814.442876222	847767.946288967	761095.056068563	813601.80219648
Qpetraea	AllSamples	2.25935845130194e-05	200	0.0244718324211017	0.021967792884593	0.0263486277706611	174467.83407737	787381.995530942	706814.442876222	847767.946288967	761095.056068563	813601.80219648
Qpetraea	AllSamples	2.25947541319487e-05	200	0.0244718324211017	0.021967792884593	0.0263486277706611	174476.865883774	787381.995530942	706814.442876222	847767.946288967	761095.056068563	813601.80219648
Qpetraea	AllSamples	2.25947541319487e-05	200	0.0244718324211017	0.021967792884593	0.0263486277706611	174476.865883774	787381.995530942	706814.442876222	847767.946288967	761095.056068563	813601.80219648
Qpetraea	AllSamples	2.25949637728451e-05	200	0.0244718324211017	0.021967792884593	0.0263486277706611	174478.484732394	787381.995530942	706814.442876222	847767.946288967	761095.056068563	813601.80219648
Qpetraea	AllSamples	2.25949637728451e-05	200	0.0244718324211017	0.021967792884593	0.0263486277706611	174478.484732394	787381.995530942	706814.442876222	847767.946288967	761095.056068563	813601.80219648
Qpetraea	AllSamples	2.25962091181348e-05	200	0.0244718324211017	0.021967792884593	0.0263486277706611	174488.101298338	787381.995530942	706814.442876222	847767.946288967	761095.056068563	813601.80219648
Qpetraea	AllSamples	2.25962091181348e-05	200	0.0244718324211017	0.021967792884593	0.0263486277706611	174488.101298338	787381.995530942	706814.442876222	847767.946288967	761095.056068563	813601.80219648
Qpetraea	AllSamples	2.25962495509036e-05	200	0.0244718324211017	0.021967792884593	0.0263486277706611	174488.413520491	787381.995530942	706814.442876222	847767.946288967	761095.056068563	813601.80219648
Qpetraea	AllSamples	2.25962495509036e-05	200	0.0244718324211017	0.021967792884593	0.0263486277706611	174488.413520491	787381.995530942	706814.442876222	847767.946288967	761095.056068563	813601.80219648
Qpetraea	AllSamples	2.25980603348368e-05	200	0.0244718324211017	0.021967792884593	0.0263486277706611	174502.396408006	787381.995530942	706814.442876222	847767.946288967	761095.056068563	813601.80219648
Qpetraea	AllSamples	2.25980603348368e-05	200	0.0244718324211017	0.021967792884593	0.0263486277706611	174502.396408006	787381.995530942	706814.442876222	847767.946288967	761095.056068563	813601.80219648
Qpetraea	AllSamples	2.26009135759621e-05	200	0.0244718324211017	0.021967792884593	0.0263486277706611	174524.429158008	787381.995530942	706814.442876222	847767.946288967	761095.056068563	813601.80219648
Qpetraea	AllSamples	2.26009135759621e-05	200	0.0244718324211017	0.021967792884593	0.0263486277706611	174524.429158008	787381.995530942	706814.442876222	847767.946288967	761095.056068563	813601.80219648
Qpetraea	AllSamples	2.26019457094619e-05	200	0.0244718324211017	0.021967792884593	0.0263486277706611	174532.399300864	787381.995530942	706814.442876222	847767.946288967	761095.056068563	813601.80219648
Qpetraea	AllSamples	2.26019457094619e-05	200	0.0244718324211017	0.021967792884593	0.0263486277706611	174532.399300864	787381.995530942	706814.442876222	847767.946288967	761095.056068563	813601.80219648
Qpetraea	AllSamples	2.26049076869841e-05	200	0.0244718324211017	0.021967792884593	0.0263486277706611	174555.271714163	787381.995530942	706814.442876222	847767.946288967	761095.056068563	813601.80219648
Qpetraea	AllSamples	2.26049076869841e-05	200	0.0244718324211017	0.021967792884593	0.0263486277706611	174555.271714163	787381.995530942	706814.442876222	847767.946288967	761095.056068563	813601.80219648
Qpetraea	AllSamples	2.26049318824053e-05	200	0.0244718324211017	0.021967792884593	0.0263486277706611	174555.458551392	787381.995530942	706814.442876222	847767.946288967	761095.056068563	813601.80219648
Qpetraea	AllSamples	2.26049318824053e-05	200	0.0244718324211017	0.021967792884593	0.0263486277706611	174555.458551392	787381.995530942	706814.442876222	847767.946288967	761095.056068563	813601.80219648
Qpetraea	AllSamples	2.26093240460996e-05	200	0.0244718324211017	0.021967792884593	0.0263486277706611	174589.374873356	787381.995530942	706814.442876222	847767.946288967	761095.056068563	813601.80219648
Qpetraea	AllSamples	2.26093240460996e-05	200	0.0244718324211017	0.021967792884593	0.0263486277706611	174589.374873356	787381.995530942	706814.442876222	847767.946288967	761095.056068563	813601.80219648
Qpetraea	AllSamples	2.26095981518277e-05	200	0.0244718324211017	0.021967792884593	0.0263486277706611	174591.491519905	787381.995530942	706814.442876222	847767.946288967	761095.056068563	813601.80219648
Qpetraea	AllSamples	2.26095981518277e-05	200	0.0244718324211017	0.021967792884593	0.0263486277706611	174591.491519905	787381.995530942	706814.442876222	847767.946288967	761095.056068563	813601.80219648
Qpetraea	AllSamples	2.26119511739738e-05	200	0.0244718324211017	0.021967792884593	0.0263486277706611	174609.661575087	787381.995530942	706814.442876222	847767.946288967	761095.056068563	813601.80219648
Qpetraea	AllSamples	2.26119511739738e-05	200	0.0244718324211017	0.021967792884593	0.0263486277706611	174609.661575087	787381.995530942	706814.442876222	847767.946288967	761095.056068563	813601.80219648
Qpetraea	AllSamples	2.26135064594297e-05	200	0.0244718324211017	0.021967792884593	0.0263486277706611	174621.671501388	787381.995530942	706814.442876222	847767.946288967	761095.056068563	813601.80219648
Qpetraea	AllSamples	2.26135064594297e-05	200	0.0244718324211017	0.021967792884593	0.0263486277706611	174621.671501388	787381.995530942	706814.442876222	847767.946288967	761095.056068563	813601.80219648
Qpetraea	AllSamples	2.2614415674455e-05	200	0.0244718324211017	0.021967792884593	0.0263486277706611	174628.692466834	787381.995530942	706814.442876222	847767.946288967	761095.056068563	813601.80219648
Qpetraea	AllSamples	2.2614415674455e-05	200	0.0244718324211017	0.021967792884593	0.0263486277706611	174628.692466834	787381.995530942	706814.442876222	847767.946288967	761095.056068563	813601.80219648
Qpetraea	AllSamples	2.2615342887896e-05	200	0.0244718324211017	0.021967792884593	0.0263486277706611	174635.852416186	787381.995530942	706814.442876222	847767.946288967	761095.056068563	813601.80219648
Qpetraea	AllSamples	2.2615342887896e-05	200	0.0244718324211017	0.021967792884593	0.0263486277706611	174635.852416186	787381.995530942	706814.442876222	847767.946288967	761095.056068563	813601.80219648
Qpetraea	AllSamples	2.26203576652053e-05	200	0.0244718324211017	0.021967792884593	0.0263486277706611	174674.576565292	787381.995530942	706814.442876222	847767.946288967	761095.056068563	813601.80219648
Qpetraea	AllSamples	2.26203576652053e-05	200	0.0244718324211017	0.021967792884593	0.0263486277706611	174674.576565292	787381.995530942	706814.442876222	847767.946288967	761095.056068563	813601.80219648
Qpetraea	AllSamples	2.26205056491375e-05	200	0.0244718324211017	0.021967792884593	0.0263486277706611	174675.719298359	787381.995530942	706814.442876222	847767.946288967	761095.056068563	813601.80219648
Qpetraea	AllSamples	2.26205056491375e-05	200	0.0244718324211017	0.021967792884593	0.0263486277706611	174675.719298359	787381.995530942	706814.442876222	847767.946288967	761095.056068563	813601.80219648
Qpetraea	AllSamples	2.26214849091236e-05	200	0.0244718324211017	0.021967792884593	0.0263486277706611	174683.281151533	787381.995530942	706814.442876222	847767.946288967	761095.056068563	813601.80219648
Qpetraea	AllSamples	2.26214849091236e-05	200	0.0244718324211017	0.021967792884593	0.0263486277706611	174683.281151533	787381.995530942	706814.442876222	847767.946288967	761095.056068563	813601.80219648
Qpetraea	AllSamples	2.26215796969893e-05	200	0.0244718324211017	0.021967792884593	0.0263486277706611	174684.013104165	787381.995530942	706814.442876222	847767.946288967	761095.056068563	813601.80219648
Qpetraea	AllSamples	2.26215796969893e-05	200	0.0244718324211017	0.021967792884593	0.0263486277706611	174684.013104165	787381.995530942	706814.442876222	847767.946288967	761095.056068563	813601.80219648
Qpetraea	AllSamples	2.26237776313858e-05	200	0.0244718324211017	0.021967792884593	0.0263486277706611	174700.985570547	787381.995530942	706814.442876222	847767.946288967	761095.056068563	813601.80219648
Qpetraea	AllSamples	2.26237776313858e-05	200	0.0244718324211017	0.021967792884593	0.0263486277706611	174700.985570547	787381.995530942	706814.442876222	847767.946288967	761095.056068563	813601.80219648
Qpetraea	AllSamples	2.26254751025862e-05	200	0.0244718324211017	0.021967792884593	0.0263486277706611	174714.093456264	787381.995530942	706814.442876222	847767.946288967	761095.056068563	813601.80219648
Qpetraea	AllSamples	2.26254751025862e-05	200	0.0244718324211017	0.021967792884593	0.0263486277706611	174714.093456264	787381.995530942	706814.442876222	847767.946288967	761095.056068563	813601.80219648
Qpetraea	AllSamples	2.2625754733855e-05	200	0.0244718324211017	0.021967792884593	0.0263486277706611	174716.252771081	787381.995530942	706814.442876222	847767.946288967	761095.056068563	813601.80219648
Qpetraea	AllSamples	2.2625754733855e-05	200	0.0244718324211017	0.021967792884593	0.0263486277706611	174716.252771081	787381.995530942	706814.442876222	847767.946288967	761095.056068563	813601.80219648
Qpetraea	AllSamples	2.26260544335868e-05	200	0.0244718324211017	0.021967792884593	0.0263486277706611	174718.567054724	787381.995530942	706814.442876222	847767.946288967	761095.056068563	813601.80219648
Qpetraea	AllSamples	2.26260544335868e-05	200	0.0244718324211017	0.021967792884593	0.0263486277706611	174718.567054724	787381.995530942	706814.442876222	847767.946288967	761095.056068563	813601.80219648
Qpetraea	AllSamples	2.2627550417813e-05	200	0.0244718324211017	0.021967792884593	0.0263486277706611	174730.119056471	787381.995530942	706814.442876222	847767.946288967	761095.056068563	813601.80219648
Qpetraea	AllSamples	2.2627550417813e-05	200	0.0244718324211017	0.021967792884593	0.0263486277706611	174730.119056471	787381.995530942	706814.442876222	847767.946288967	761095.056068563	813601.80219648
Qpetraea	AllSamples	2.26282426802617e-05	200	0.0244718324211017	0.021967792884593	0.0263486277706611	174735.464712446	787381.995530942	706814.442876222	847767.946288967	761095.056068563	813601.80219648
Qpetraea	AllSamples	2.26282426802617e-05	200	0.0244718324211017	0.021967792884593	0.0263486277706611	174735.464712446	787381.995530942	706814.442876222	847767.946288967	761095.056068563	813601.80219648
Qpetraea	AllSamples	2.26289918753108e-05	200	0.0244718324211017	0.021967792884593	0.0263486277706611	174741.2500024	787381.995530942	706814.442876222	847767.946288967	761095.056068563	813601.80219648
Qpetraea	AllSamples	2.26289918753108e-05	200	0.0244718324211017	0.021967792884593	0.0263486277706611	174741.2500024	787381.995530942	706814.442876222	847767.946288967	761095.056068563	813601.80219648
Qpetraea	AllSamples	2.26303938631083e-05	200	0.0244718324211017	0.021967792884593	0.0263486277706611	174752.076162999	787381.995530942	706814.442876222	847767.946288967	761095.056068563	813601.80219648
Qpetraea	AllSamples	2.26303938631083e-05	200	0.0244718324211017	0.021967792884593	0.0263486277706611	174752.076162999	787381.995530942	706814.442876222	847767.946288967	761095.056068563	813601.80219648
Qpetraea	AllSamples	2.26319120624187e-05	200	0.0244718324211017	0.021967792884593	0.0263486277706611	174763.799709797	787381.995530942	706814.442876222	847767.946288967	761095.056068563	813601.80219648
Qpetraea	AllSamples	2.26319120624187e-05	200	0.0244718324211017	0.021967792884593	0.0263486277706611	174763.799709797	787381.995530942	706814.442876222	847767.946288967	761095.056068563	813601.80219648
Qpetraea	AllSamples	2.26327264919263e-05	200	0.0244718324211017	0.021967792884593	0.0263486277706611	174770.088740744	787381.995530942	706814.442876222	847767.946288967	761095.056068563	813601.80219648
Qpetraea	AllSamples	2.26327264919263e-05	200	0.0244718324211017	0.021967792884593	0.0263486277706611	174770.088740744	787381.995530942	706814.442876222	847767.946288967	761095.056068563	813601.80219648
Qpetraea	AllSamples	2.2634361096056e-05	200	0.0244718324211017	0.021967792884593	0.0263486277706611	174782.711166456	787381.995530942	706814.442876222	847767.946288967	761095.056068563	813601.80219648
Qpetraea	AllSamples	2.2634361096056e-05	200	0.0244718324211017	0.021967792884593	0.0263486277706611	174782.711166456	787381.995530942	706814.442876222	847767.946288967	761095.056068563	813601.80219648
Qpetraea	AllSamples	2.26357272857596e-05	200	0.0244718324211017	0.021967792884593	0.0263486277706611	174793.260893896	787381.995530942	706814.442876222	847767.946288967	761095.056068563	813601.80219648
Qpetraea	AllSamples	2.26357272857596e-05	200	0.0244718324211017	0.021967792884593	0.0263486277706611	174793.260893896	787381.995530942	706814.442876222	847767.946288967	761095.056068563	813601.80219648
Qpetraea	AllSamples	2.26372089529369e-05	200	0.0244718324211017	0.021967792884593	0.0263486277706611	174804.702339281	787381.995530942	706814.442876222	847767.946288967	761095.056068563	813601.80219648
Qpetraea	AllSamples	2.26372089529369e-05	200	0.0244718324211017	0.021967792884593	0.0263486277706611	174804.702339281	787381.995530942	706814.442876222	847767.946288967	761095.056068563	813601.80219648
Qpetraea	AllSamples	2.26373144029877e-05	200	0.0244718324211017	0.021967792884593	0.0263486277706611	174805.516625387	787381.995530942	706814.442876222	847767.946288967	761095.056068563	813601.80219648
Qpetraea	AllSamples	2.26373144029877e-05	200	0.0244718324211017	0.021967792884593	0.0263486277706611	174805.516625387	787381.995530942	706814.442876222	847767.946288967	761095.056068563	813601.80219648
Qpetraea	AllSamples	2.26404751708082e-05	200	0.0244718324211017	0.021967792884593	0.0263486277706611	174829.924098905	787381.995530942	706814.442876222	847767.946288967	761095.056068563	813601.80219648
Qpetraea	AllSamples	2.26404751708082e-05	200	0.0244718324211017	0.021967792884593	0.0263486277706611	174829.924098905	787381.995530942	706814.442876222	847767.946288967	761095.056068563	813601.80219648
Qpetraea	AllSamples	2.2640494658671e-05	200	0.0244718324211017	0.021967792884593	0.0263486277706611	174830.074584332	787381.995530942	706814.442876222	847767.946288967	761095.056068563	813601.80219648
Qpetraea	AllSamples	2.2640494658671e-05	200	0.0244718324211017	0.021967792884593	0.0263486277706611	174830.074584332	787381.995530942	706814.442876222	847767.946288967	761095.056068563	813601.80219648
Qpetraea	AllSamples	2.2641998454954e-05	200	0.0244718324211017	0.021967792884593	0.0263486277706611	174841.686910842	787381.995530942	706814.442876222	847767.946288967	761095.056068563	813601.80219648
Qpetraea	AllSamples	2.2641998454954e-05	200	0.0244718324211017	0.021967792884593	0.0263486277706611	174841.686910842	787381.995530942	706814.442876222	847767.946288967	761095.056068563	813601.80219648
Qpetraea	AllSamples	2.26464801618434e-05	200	0.0244718324211017	0.021967792884593	0.0263486277706611	174876.29468605	787381.995530942	706814.442876222	847767.946288967	761095.056068563	813601.80219648
Qpetraea	AllSamples	2.26464801618434e-05	200	0.0244718324211017	0.021967792884593	0.0263486277706611	174876.29468605	787381.995530942	706814.442876222	847767.946288967	761095.056068563	813601.80219648
Qpetraea	AllSamples	2.26482028194211e-05	200	0.0244718324211017	0.021967792884593	0.0263486277706611	174889.597061167	787381.995530942	706814.442876222	847767.946288967	761095.056068563	813601.80219648
Qpetraea	AllSamples	2.26482028194211e-05	200	0.0244718324211017	0.021967792884593	0.0263486277706611	174889.597061167	787381.995530942	706814.442876222	847767.946288967	761095.056068563	813601.80219648
Qpetraea	AllSamples	2.26484731305907e-05	200	0.0244718324211017	0.021967792884593	0.0263486277706611	174891.684406106	787381.995530942	706814.442876222	847767.946288967	761095.056068563	813601.80219648
Qpetraea	AllSamples	2.26484731305907e-05	200	0.0244718324211017	0.021967792884593	0.0263486277706611	174891.684406106	787381.995530942	706814.442876222	847767.946288967	761095.056068563	813601.80219648
Qpetraea	AllSamples	2.26515984179257e-05	200	0.0244718324211017	0.021967792884593	0.0263486277706611	174915.81789904	787381.995530942	706814.442876222	847767.946288967	761095.056068563	813601.80219648
Qpetraea	AllSamples	2.26515984179257e-05	200	0.0244718324211017	0.021967792884593	0.0263486277706611	174915.81789904	787381.995530942	706814.442876222	847767.946288967	761095.056068563	813601.80219648
Qpetraea	AllSamples	2.26519566532034e-05	200	0.0244718324211017	0.021967792884593	0.0263486277706611	174918.584194621	787381.995530942	706814.442876222	847767.946288967	761095.056068563	813601.80219648
Qpetraea	AllSamples	2.26519566532034e-05	200	0.0244718324211017	0.021967792884593	0.0263486277706611	174918.584194621	787381.995530942	706814.442876222	847767.946288967	761095.056068563	813601.80219648
Qpetraea	AllSamples	2.26524330579048e-05	200	0.0244718324211017	0.021967792884593	0.0263486277706611	174922.262995404	787381.995530942	706814.442876222	847767.946288967	761095.056068563	813601.80219648
Qpetraea	AllSamples	2.26524330579048e-05	200	0.0244718324211017	0.021967792884593	0.0263486277706611	174922.262995404	787381.995530942	706814.442876222	847767.946288967	761095.056068563	813601.80219648
Qpetraea	AllSamples	2.26576387127321e-05	200	0.0244718324211017	0.021967792884593	0.0263486277706611	174962.461102179	787381.995530942	706814.442876222	847767.946288967	761095.056068563	813601.80219648
Qpetraea	AllSamples	2.26576387127321e-05	200	0.0244718324211017	0.021967792884593	0.0263486277706611	174962.461102179	787381.995530942	706814.442876222	847767.946288967	761095.056068563	813601.80219648
Qpetraea	AllSamples	2.26580836315464e-05	200	0.0244718324211017	0.021967792884593	0.0263486277706611	174965.896768698	787381.995530942	706814.442876222	847767.946288967	761095.056068563	813601.80219648
Qpetraea	AllSamples	2.26580836315464e-05	200	0.0244718324211017	0.021967792884593	0.0263486277706611	174965.896768698	787381.995530942	706814.442876222	847767.946288967	761095.056068563	813601.80219648
Qpetraea	AllSamples	2.26597474886679e-05	200	0.0244718324211017	0.021967792884593	0.0263486277706611	174978.745086238	787381.995530942	706814.442876222	847767.946288967	761095.056068563	813601.80219648
Qpetraea	AllSamples	2.26597474886679e-05	200	0.0244718324211017	0.021967792884593	0.0263486277706611	174978.745086238	787381.995530942	706814.442876222	847767.946288967	761095.056068563	813601.80219648
Qpetraea	AllSamples	2.26609974104022e-05	200	0.0244718324211017	0.021967792884593	0.0263486277706611	174988.396991523	787381.995530942	706814.442876222	847767.946288967	761095.056068563	813601.80219648
Qpetraea	AllSamples	2.26609974104022e-05	200	0.0244718324211017	0.021967792884593	0.0263486277706611	174988.396991523	787381.995530942	706814.442876222	847767.946288967	761095.056068563	813601.80219648
Qpetraea	AllSamples	2.26635306969279e-05	200	0.0244718324211017	0.021967792884593	0.0263486277706611	175007.959049636	787381.995530942	706814.442876222	847767.946288967	761095.056068563	813601.80219648
Qpetraea	AllSamples	2.26635306969279e-05	200	0.0244718324211017	0.021967792884593	0.0263486277706611	175007.959049636	787381.995530942	706814.442876222	847767.946288967	761095.056068563	813601.80219648
Qpetraea	AllSamples	2.26639697997112e-05	200	0.0244718324211017	0.021967792884593	0.0263486277706611	175011.34980472	787381.995530942	706814.442876222	847767.946288967	761095.056068563	813601.80219648
Qpetraea	AllSamples	2.26639697997112e-05	200	0.0244718324211017	0.021967792884593	0.0263486277706611	175011.34980472	787381.995530942	706814.442876222	847767.946288967	761095.056068563	813601.80219648
Qpetraea	AllSamples	2.26662436314556e-05	200	0.0244718324211017	0.021967792884593	0.0263486277706611	175028.908351008	787381.995530942	706814.442876222	847767.946288967	761095.056068563	813601.80219648
Qpetraea	AllSamples	2.26662436314556e-05	200	0.0244718324211017	0.021967792884593	0.0263486277706611	175028.908351008	787381.995530942	706814.442876222	847767.946288967	761095.056068563	813601.80219648
Qpetraea	AllSamples	2.26697923350207e-05	200	0.0244718324211017	0.021967792884593	0.0263486277706611	175056.311467341	787381.995530942	706814.442876222	847767.946288967	761095.056068563	813601.80219648
Qpetraea	AllSamples	2.26697923350207e-05	200	0.0244718324211017	0.021967792884593	0.0263486277706611	175056.311467341	787381.995530942	706814.442876222	847767.946288967	761095.056068563	813601.80219648
Qpetraea	AllSamples	2.26706813757363e-05	200	0.0244718324211017	0.021967792884593	0.0263486277706611	175063.176646612	787381.995530942	706814.442876222	847767.946288967	761095.056068563	813601.80219648
Qpetraea	AllSamples	2.26706813757363e-05	200	0.0244718324211017	0.021967792884593	0.0263486277706611	175063.176646612	787381.995530942	706814.442876222	847767.946288967	761095.056068563	813601.80219648
Qpetraea	AllSamples	2.26710294265742e-05	200	0.0244718324211017	0.021967792884593	0.0263486277706611	175065.86429787	787381.995530942	706814.442876222	847767.946288967	761095.056068563	813601.80219648
Qpetraea	AllSamples	2.26710294265742e-05	200	0.0244718324211017	0.021967792884593	0.0263486277706611	175065.86429787	787381.995530942	706814.442876222	847767.946288967	761095.056068563	813601.80219648
Qpetraea	AllSamples	2.26717382250194e-05	200	0.0244718324211017	0.021967792884593	0.0263486277706611	175071.337644937	787381.995530942	706814.442876222	847767.946288967	761095.056068563	813601.80219648
Qpetraea	AllSamples	2.26717382250194e-05	200	0.0244718324211017	0.021967792884593	0.0263486277706611	175071.337644937	787381.995530942	706814.442876222	847767.946288967	761095.056068563	813601.80219648
Qpetraea	AllSamples	2.2673458180364e-05	200	0.0244718324211017	0.021967792884593	0.0263486277706611	175084.61915339	787381.995530942	706814.442876222	847767.946288967	761095.056068563	813601.80219648
Qpetraea	AllSamples	2.2673458180364e-05	200	0.0244718324211017	0.021967792884593	0.0263486277706611	175084.61915339	787381.995530942	706814.442876222	847767.946288967	761095.056068563	813601.80219648
Qpetraea	AllSamples	2.26758826829186e-05	200	0.0244718324211017	0.021967792884593	0.0263486277706611	175103.341180839	787381.995530942	706814.442876222	847767.946288967	761095.056068563	813601.80219648
Qpetraea	AllSamples	2.26758826829186e-05	200	0.0244718324211017	0.021967792884593	0.0263486277706611	175103.341180839	787381.995530942	706814.442876222	847767.946288967	761095.056068563	813601.80219648
Qpetraea	AllSamples	2.26765764425085e-05	200	0.0244718324211017	0.021967792884593	0.0263486277706611	175108.698397749	787381.995530942	706814.442876222	847767.946288967	761095.056068563	813601.80219648
Qpetraea	AllSamples	2.26765764425085e-05	200	0.0244718324211017	0.021967792884593	0.0263486277706611	175108.698397749	787381.995530942	706814.442876222	847767.946288967	761095.056068563	813601.80219648
Qpetraea	AllSamples	2.26768526658219e-05	200	0.0244718324211017	0.021967792884593	0.0263486277706611	175110.831396308	787381.995530942	706814.442876222	847767.946288967	761095.056068563	813601.80219648
Qpetraea	AllSamples	2.26768526658219e-05	200	0.0244718324211017	0.021967792884593	0.0263486277706611	175110.831396308	787381.995530942	706814.442876222	847767.946288967	761095.056068563	813601.80219648
Qpetraea	AllSamples	2.26800945725713e-05	200	0.0244718324211017	0.021967792884593	0.0263486277706611	175135.865425261	787381.995530942	706814.442876222	847767.946288967	761095.056068563	813601.80219648
Qpetraea	AllSamples	2.26800945725713e-05	200	0.0244718324211017	0.021967792884593	0.0263486277706611	175135.865425261	787381.995530942	706814.442876222	847767.946288967	761095.056068563	813601.80219648
Qpetraea	AllSamples	2.26805310031159e-05	200	0.0244718324211017	0.021967792884593	0.0263486277706611	175139.235545297	787381.995530942	706814.442876222	847767.946288967	761095.056068563	813601.80219648
Qpetraea	AllSamples	2.26805310031159e-05	200	0.0244718324211017	0.021967792884593	0.0263486277706611	175139.235545297	787381.995530942	706814.442876222	847767.946288967	761095.056068563	813601.80219648
Qpetraea	AllSamples	2.26809743659627e-05	200	0.0244718324211017	0.021967792884593	0.0263486277706611	175142.659196623	787381.995530942	706814.442876222	847767.946288967	761095.056068563	813601.80219648
Qpetraea	AllSamples	2.26809743659627e-05	200	0.0244718324211017	0.021967792884593	0.0263486277706611	175142.659196623	787381.995530942	706814.442876222	847767.946288967	761095.056068563	813601.80219648
Qpetraea	AllSamples	2.26819255531693e-05	200	0.0244718324211017	0.021967792884593	0.0263486277706611	175150.004271577	787381.995530942	706814.442876222	847767.946288967	761095.056068563	813601.80219648
Qpetraea	AllSamples	2.26819255531693e-05	200	0.0244718324211017	0.021967792884593	0.0263486277706611	175150.004271577	787381.995530942	706814.442876222	847767.946288967	761095.056068563	813601.80219648
Qpetraea	AllSamples	2.26819920786256e-05	200	0.0244718324211017	0.021967792884593	0.0263486277706611	175150.517981665	787381.995530942	706814.442876222	847767.946288967	761095.056068563	813601.80219648
Qpetraea	AllSamples	2.26819920786256e-05	200	0.0244718324211017	0.021967792884593	0.0263486277706611	175150.517981665	787381.995530942	706814.442876222	847767.946288967	761095.056068563	813601.80219648
Qpetraea	AllSamples	2.26836807609122e-05	200	0.0244718324211017	0.021967792884593	0.0263486277706611	175163.557999322	787381.995530942	706814.442876222	847767.946288967	761095.056068563	813601.80219648
Qpetraea	AllSamples	2.26836807609122e-05	200	0.0244718324211017	0.021967792884593	0.0263486277706611	175163.557999322	787381.995530942	706814.442876222	847767.946288967	761095.056068563	813601.80219648
Qpetraea	AllSamples	2.26858816038066e-05	200	0.0244718324211017	0.021967792884593	0.0263486277706611	175180.552925148	787381.995530942	706814.442876222	847767.946288967	761095.056068563	813601.80219648
Qpetraea	AllSamples	2.26858816038066e-05	200	0.0244718324211017	0.021967792884593	0.0263486277706611	175180.552925148	787381.995530942	706814.442876222	847767.946288967	761095.056068563	813601.80219648
Qpetraea	AllSamples	2.26863311167475e-05	200	0.0244718324211017	0.021967792884593	0.0263486277706611	175184.024067549	787381.995530942	706814.442876222	847767.946288967	761095.056068563	813601.80219648
Qpetraea	AllSamples	2.26863311167475e-05	200	0.0244718324211017	0.021967792884593	0.0263486277706611	175184.024067549	787381.995530942	706814.442876222	847767.946288967	761095.056068563	813601.80219648
Qpetraea	AllSamples	2.26865200864973e-05	200	0.0244718324211017	0.021967792884593	0.0263486277706611	175185.483293416	787381.995530942	706814.442876222	847767.946288967	761095.056068563	813601.80219648
Qpetraea	AllSamples	2.26865200864973e-05	200	0.0244718324211017	0.021967792884593	0.0263486277706611	175185.483293416	787381.995530942	706814.442876222	847767.946288967	761095.056068563	813601.80219648
Qpetraea	AllSamples	2.26870745983869e-05	200	0.0244718324211017	0.021967792884593	0.0263486277706611	175189.765238509	787381.995530942	706814.442876222	847767.946288967	761095.056068563	813601.80219648
Qpetraea	AllSamples	2.26870745983869e-05	200	0.0244718324211017	0.021967792884593	0.0263486277706611	175189.765238509	787381.995530942	706814.442876222	847767.946288967	761095.056068563	813601.80219648
Qpetraea	AllSamples	2.26876798467947e-05	200	0.0244718324211017	0.021967792884593	0.0263486277706611	175194.438971388	787381.995530942	706814.442876222	847767.946288967	761095.056068563	813601.80219648
Qpetraea	AllSamples	2.26876798467947e-05	200	0.0244718324211017	0.021967792884593	0.0263486277706611	175194.438971388	787381.995530942	706814.442876222	847767.946288967	761095.056068563	813601.80219648
Qpetraea	AllSamples	2.26892005138496e-05	200	0.0244718324211017	0.021967792884593	0.0263486277706611	175206.181574128	787381.995530942	706814.442876222	847767.946288967	761095.056068563	813601.80219648
Qpetraea	AllSamples	2.26892005138496e-05	200	0.0244718324211017	0.021967792884593	0.0263486277706611	175206.181574128	787381.995530942	706814.442876222	847767.946288967	761095.056068563	813601.80219648
Qpetraea	AllSamples	2.2690782359776e-05	200	0.0244718324211017	0.021967792884593	0.0263486277706611	175218.396600587	787381.995530942	706814.442876222	847767.946288967	761095.056068563	813601.80219648
Qpetraea	AllSamples	2.2690782359776e-05	200	0.0244718324211017	0.021967792884593	0.0263486277706611	175218.396600587	787381.995530942	706814.442876222	847767.946288967	761095.056068563	813601.80219648
Qpetraea	AllSamples	2.26940333893776e-05	200	0.0244718324211017	0.021967792884593	0.0263486277706611	175243.501076275	787381.995530942	706814.442876222	847767.946288967	761095.056068563	813601.80219648
Qpetraea	AllSamples	2.26940333893776e-05	200	0.0244718324211017	0.021967792884593	0.0263486277706611	175243.501076275	787381.995530942	706814.442876222	847767.946288967	761095.056068563	813601.80219648
Qpetraea	AllSamples	2.26943528761156e-05	200	0.0244718324211017	0.021967792884593	0.0263486277706611	175245.968155333	787381.995530942	706814.442876222	847767.946288967	761095.056068563	813601.80219648
Qpetraea	AllSamples	2.26943528761156e-05	200	0.0244718324211017	0.021967792884593	0.0263486277706611	175245.968155333	787381.995530942	706814.442876222	847767.946288967	761095.056068563	813601.80219648
Qpetraea	AllSamples	2.26967343110047e-05	200	0.0244718324211017	0.021967792884593	0.0263486277706611	175264.357613936	787381.995530942	706814.442876222	847767.946288967	761095.056068563	813601.80219648
Qpetraea	AllSamples	2.26967343110047e-05	200	0.0244718324211017	0.021967792884593	0.0263486277706611	175264.357613936	787381.995530942	706814.442876222	847767.946288967	761095.056068563	813601.80219648
Qpetraea	AllSamples	2.26968394516416e-05	200	0.0244718324211017	0.021967792884593	0.0263486277706611	175265.169510746	787381.995530942	706814.442876222	847767.946288967	761095.056068563	813601.80219648
Qpetraea	AllSamples	2.26968394516416e-05	200	0.0244718324211017	0.021967792884593	0.0263486277706611	175265.169510746	787381.995530942	706814.442876222	847767.946288967	761095.056068563	813601.80219648
Qpetraea	AllSamples	2.26971380038064e-05	200	0.0244718324211017	0.021967792884593	0.0263486277706611	175267.474932868	787381.995530942	706814.442876222	847767.946288967	761095.056068563	813601.80219648
Qpetraea	AllSamples	2.26971380038064e-05	200	0.0244718324211017	0.021967792884593	0.0263486277706611	175267.474932868	787381.995530942	706814.442876222	847767.946288967	761095.056068563	813601.80219648
Qpetraea	AllSamples	2.26984158306934e-05	200	0.0244718324211017	0.021967792884593	0.0263486277706611	175277.342321957	787381.995530942	706814.442876222	847767.946288967	761095.056068563	813601.80219648
Qpetraea	AllSamples	2.26984158306934e-05	200	0.0244718324211017	0.021967792884593	0.0263486277706611	175277.342321957	787381.995530942	706814.442876222	847767.946288967	761095.056068563	813601.80219648
Qpetraea	AllSamples	2.26993629539745e-05	200	0.0244718324211017	0.021967792884593	0.0263486277706611	175284.656015247	787381.995530942	706814.442876222	847767.946288967	761095.056068563	813601.80219648
Qpetraea	AllSamples	2.26993629539745e-05	200	0.0244718324211017	0.021967792884593	0.0263486277706611	175284.656015247	787381.995530942	706814.442876222	847767.946288967	761095.056068563	813601.80219648
Qpetraea	AllSamples	2.27028045773932e-05	200	0.0244718324211017	0.021967792884593	0.0263486277706611	175311.232257863	787381.995530942	706814.442876222	847767.946288967	761095.056068563	813601.80219648
Qpetraea	AllSamples	2.27028045773932e-05	200	0.0244718324211017	0.021967792884593	0.0263486277706611	175311.232257863	787381.995530942	706814.442876222	847767.946288967	761095.056068563	813601.80219648
Qpetraea	AllSamples	2.27031541645516e-05	200	0.0244718324211017	0.021967792884593	0.0263486277706611	175313.931772599	787381.995530942	706814.442876222	847767.946288967	761095.056068563	813601.80219648
Qpetraea	AllSamples	2.27031541645516e-05	200	0.0244718324211017	0.021967792884593	0.0263486277706611	175313.931772599	787381.995530942	706814.442876222	847767.946288967	761095.056068563	813601.80219648
Qpetraea	AllSamples	2.27061729438933e-05	200	0.0244718324211017	0.021967792884593	0.0263486277706611	175337.242809987	787381.995530942	706814.442876222	847767.946288967	761095.056068563	813601.80219648
Qpetraea	AllSamples	2.27061729438933e-05	200	0.0244718324211017	0.021967792884593	0.0263486277706611	175337.242809987	787381.995530942	706814.442876222	847767.946288967	761095.056068563	813601.80219648
Qpetraea	AllSamples	2.2706713485844e-05	200	0.0244718324211017	0.021967792884593	0.0263486277706611	175341.416879104	787381.995530942	706814.442876222	847767.946288967	761095.056068563	813601.80219648
Qpetraea	AllSamples	2.2706713485844e-05	200	0.0244718324211017	0.021967792884593	0.0263486277706611	175341.416879104	787381.995530942	706814.442876222	847767.946288967	761095.056068563	813601.80219648
Qpetraea	AllSamples	2.27083128010172e-05	200	0.0244718324211017	0.021967792884593	0.0263486277706611	175353.766803221	787381.995530942	706814.442876222	847767.946288967	761095.056068563	813601.80219648
Qpetraea	AllSamples	2.27083128010172e-05	200	0.0244718324211017	0.021967792884593	0.0263486277706611	175353.766803221	787381.995530942	706814.442876222	847767.946288967	761095.056068563	813601.80219648
Qpetraea	AllSamples	2.27087363133798e-05	200	0.0244718324211017	0.021967792884593	0.0263486277706611	175357.037168956	787381.995530942	706814.442876222	847767.946288967	761095.056068563	813601.80219648
Qpetraea	AllSamples	2.27087363133798e-05	200	0.0244718324211017	0.021967792884593	0.0263486277706611	175357.037168956	787381.995530942	706814.442876222	847767.946288967	761095.056068563	813601.80219648
Qpetraea	AllSamples	2.27087383183374e-05	200	0.0244718324211017	0.021967792884593	0.0263486277706611	175357.052651254	787381.995530942	706814.442876222	847767.946288967	761095.056068563	813601.80219648
Qpetraea	AllSamples	2.27087383183374e-05	200	0.0244718324211017	0.021967792884593	0.0263486277706611	175357.052651254	787381.995530942	706814.442876222	847767.946288967	761095.056068563	813601.80219648
Qpetraea	AllSamples	2.27114428463982e-05	200	0.0244718324211017	0.021967792884593	0.0263486277706611	175377.937037824	787381.995530942	706814.442876222	847767.946288967	761095.056068563	813601.80219648
Qpetraea	AllSamples	2.27114428463982e-05	200	0.0244718324211017	0.021967792884593	0.0263486277706611	175377.937037824	787381.995530942	706814.442876222	847767.946288967	761095.056068563	813601.80219648
Qpetraea	AllSamples	2.27117601796584e-05	200	0.0244718324211017	0.021967792884593	0.0263486277706611	175380.38748771	787381.995530942	706814.442876222	847767.946288967	761095.056068563	813601.80219648
Qpetraea	AllSamples	2.27117601796584e-05	200	0.0244718324211017	0.021967792884593	0.0263486277706611	175380.38748771	787381.995530942	706814.442876222	847767.946288967	761095.056068563	813601.80219648
Qpetraea	AllSamples	2.27120580294401e-05	200	0.0244718324211017	0.021967792884593	0.0263486277706611	175382.687486024	787381.995530942	706814.442876222	847767.946288967	761095.056068563	813601.80219648
Qpetraea	AllSamples	2.27120580294401e-05	200	0.0244718324211017	0.021967792884593	0.0263486277706611	175382.687486024	787381.995530942	706814.442876222	847767.946288967	761095.056068563	813601.80219648
Qpetraea	AllSamples	2.27148830804233e-05	200	0.0244718324211017	0.021967792884593	0.0263486277706611	175404.502551531	787381.995530942	706814.442876222	847767.946288967	761095.056068563	813601.80219648
Qpetraea	AllSamples	2.27148830804233e-05	200	0.0244718324211017	0.021967792884593	0.0263486277706611	175404.502551531	787381.995530942	706814.442876222	847767.946288967	761095.056068563	813601.80219648
Qpetraea	AllSamples	2.27156067867719e-05	200	0.0244718324211017	0.021967792884593	0.0263486277706611	175410.091017543	787381.995530942	706814.442876222	847767.946288967	761095.056068563	813601.80219648
Qpetraea	AllSamples	2.27156067867719e-05	200	0.0244718324211017	0.021967792884593	0.0263486277706611	175410.091017543	787381.995530942	706814.442876222	847767.946288967	761095.056068563	813601.80219648
Qpetraea	AllSamples	2.27165424566515e-05	200	0.0244718324211017	0.021967792884593	0.0263486277706611	175417.316267579	787381.995530942	706814.442876222	847767.946288967	761095.056068563	813601.80219648
Qpetraea	AllSamples	2.27165424566515e-05	200	0.0244718324211017	0.021967792884593	0.0263486277706611	175417.316267579	787381.995530942	706814.442876222	847767.946288967	761095.056068563	813601.80219648
Qpetraea	AllSamples	2.27169131816431e-05	200	0.0244718324211017	0.021967792884593	0.0263486277706611	175420.179008827	787381.995530942	706814.442876222	847767.946288967	761095.056068563	813601.80219648
Qpetraea	AllSamples	2.27169131816431e-05	200	0.0244718324211017	0.021967792884593	0.0263486277706611	175420.179008827	787381.995530942	706814.442876222	847767.946288967	761095.056068563	813601.80219648
Qpetraea	AllSamples	2.27171806543071e-05	200	0.0244718324211017	0.021967792884593	0.0263486277706611	175422.244434804	787381.995530942	706814.442876222	847767.946288967	761095.056068563	813601.80219648
Qpetraea	AllSamples	2.27171806543071e-05	200	0.0244718324211017	0.021967792884593	0.0263486277706611	175422.244434804	787381.995530942	706814.442876222	847767.946288967	761095.056068563	813601.80219648
Qpetraea	AllSamples	2.27209101376359e-05	200	0.0244718324211017	0.021967792884593	0.0263486277706611	175451.043533868	787381.995530942	706814.442876222	847767.946288967	761095.056068563	813601.80219648
Qpetraea	AllSamples	2.27209101376359e-05	200	0.0244718324211017	0.021967792884593	0.0263486277706611	175451.043533868	787381.995530942	706814.442876222	847767.946288967	761095.056068563	813601.80219648
Qpetraea	AllSamples	2.27209484659007e-05	200	0.0244718324211017	0.021967792884593	0.0263486277706611	175451.339505025	787381.995530942	706814.442876222	847767.946288967	761095.056068563	813601.80219648
Qpetraea	AllSamples	2.27209484659007e-05	200	0.0244718324211017	0.021967792884593	0.0263486277706611	175451.339505025	787381.995530942	706814.442876222	847767.946288967	761095.056068563	813601.80219648
Qpetraea	AllSamples	2.27217147217115e-05	200	0.0244718324211017	0.021967792884593	0.0263486277706611	175457.256538313	787381.995530942	706814.442876222	847767.946288967	761095.056068563	813601.80219648
Qpetraea	AllSamples	2.27217147217115e-05	200	0.0244718324211017	0.021967792884593	0.0263486277706611	175457.256538313	787381.995530942	706814.442876222	847767.946288967	761095.056068563	813601.80219648
Qpetraea	AllSamples	2.2723740816195e-05	200	0.0244718324211017	0.021967792884593	0.0263486277706611	175472.90205556	787381.995530942	706814.442876222	847767.946288967	761095.056068563	813601.80219648
Qpetraea	AllSamples	2.2723740816195e-05	200	0.0244718324211017	0.021967792884593	0.0263486277706611	175472.90205556	787381.995530942	706814.442876222	847767.946288967	761095.056068563	813601.80219648
Qpetraea	AllSamples	2.27283756803541e-05	200	0.0244718324211017	0.021967792884593	0.0263486277706611	175508.692512387	787381.995530942	706814.442876222	847767.946288967	761095.056068563	813601.80219648
Qpetraea	AllSamples	2.27283756803541e-05	200	0.0244718324211017	0.021967792884593	0.0263486277706611	175508.692512387	787381.995530942	706814.442876222	847767.946288967	761095.056068563	813601.80219648
Qpetraea	AllSamples	2.27286020093769e-05	200	0.0244718324211017	0.021967792884593	0.0263486277706611	175510.440226849	787381.995530942	706814.442876222	847767.946288967	761095.056068563	813601.80219648
Qpetraea	AllSamples	2.27286020093769e-05	200	0.0244718324211017	0.021967792884593	0.0263486277706611	175510.440226849	787381.995530942	706814.442876222	847767.946288967	761095.056068563	813601.80219648
Qpetraea	AllSamples	2.27289220671659e-05	200	0.0244718324211017	0.021967792884593	0.0263486277706611	175512.911715567	787381.995530942	706814.442876222	847767.946288967	761095.056068563	813601.80219648
Qpetraea	AllSamples	2.27289220671659e-05	200	0.0244718324211017	0.021967792884593	0.0263486277706611	175512.911715567	787381.995530942	706814.442876222	847767.946288967	761095.056068563	813601.80219648
Qpetraea	AllSamples	2.27301053243145e-05	200	0.0244718324211017	0.021967792884593	0.0263486277706611	175522.048836406	787381.995530942	706814.442876222	847767.946288967	761095.056068563	813601.80219648
Qpetraea	AllSamples	2.27301053243145e-05	200	0.0244718324211017	0.021967792884593	0.0263486277706611	175522.048836406	787381.995530942	706814.442876222	847767.946288967	761095.056068563	813601.80219648
Qpetraea	AllSamples	2.27307757076855e-05	200	0.0244718324211017	0.021967792884593	0.0263486277706611	175527.225541973	787381.995530942	706814.442876222	847767.946288967	761095.056068563	813601.80219648
Qpetraea	AllSamples	2.27307757076855e-05	200	0.0244718324211017	0.021967792884593	0.0263486277706611	175527.225541973	787381.995530942	706814.442876222	847767.946288967	761095.056068563	813601.80219648
Qpetraea	AllSamples	2.27322424874645e-05	200	0.0244718324211017	0.021967792884593	0.0263486277706611	175538.552026753	787381.995530942	706814.442876222	847767.946288967	761095.056068563	813601.80219648
Qpetraea	AllSamples	2.27322424874645e-05	200	0.0244718324211017	0.021967792884593	0.0263486277706611	175538.552026753	787381.995530942	706814.442876222	847767.946288967	761095.056068563	813601.80219648
Qpetraea	AllSamples	2.27325702249239e-05	200	0.0244718324211017	0.021967792884593	0.0263486277706611	175541.082817945	787381.995530942	706814.442876222	847767.946288967	761095.056068563	813601.80219648
Qpetraea	AllSamples	2.27325702249239e-05	200	0.0244718324211017	0.021967792884593	0.0263486277706611	175541.082817945	787381.995530942	706814.442876222	847767.946288967	761095.056068563	813601.80219648
Qpetraea	AllSamples	2.27329512354055e-05	200	0.0244718324211017	0.021967792884593	0.0263486277706611	175544.024983826	787381.995530942	706814.442876222	847767.946288967	761095.056068563	813601.80219648
Qpetraea	AllSamples	2.27329512354055e-05	200	0.0244718324211017	0.021967792884593	0.0263486277706611	175544.024983826	787381.995530942	706814.442876222	847767.946288967	761095.056068563	813601.80219648
Qpetraea	AllSamples	2.2733188623932e-05	200	0.0244718324211017	0.021967792884593	0.0263486277706611	175545.858099861	787381.995530942	706814.442876222	847767.946288967	761095.056068563	813601.80219648
Qpetraea	AllSamples	2.2733188623932e-05	200	0.0244718324211017	0.021967792884593	0.0263486277706611	175545.858099861	787381.995530942	706814.442876222	847767.946288967	761095.056068563	813601.80219648
Qpetraea	AllSamples	2.27363244013923e-05	200	0.0244718324211017	0.021967792884593	0.0263486277706611	175570.072597624	787381.995530942	706814.442876222	847767.946288967	761095.056068563	813601.80219648
Qpetraea	AllSamples	2.27363244013923e-05	200	0.0244718324211017	0.021967792884593	0.0263486277706611	175570.072597624	787381.995530942	706814.442876222	847767.946288967	761095.056068563	813601.80219648
Qpetraea	AllSamples	2.27370447502958e-05	200	0.0244718324211017	0.021967792884593	0.0263486277706611	175575.63513742	787381.995530942	706814.442876222	847767.946288967	761095.056068563	813601.80219648
Qpetraea	AllSamples	2.27370447502958e-05	200	0.0244718324211017	0.021967792884593	0.0263486277706611	175575.63513742	787381.995530942	706814.442876222	847767.946288967	761095.056068563	813601.80219648
Qpetraea	AllSamples	2.27381401169071e-05	200	0.0244718324211017	0.021967792884593	0.0263486277706611	175584.09356685	787381.995530942	706814.442876222	847767.946288967	761095.056068563	813601.80219648
Qpetraea	AllSamples	2.27381401169071e-05	200	0.0244718324211017	0.021967792884593	0.0263486277706611	175584.09356685	787381.995530942	706814.442876222	847767.946288967	761095.056068563	813601.80219648
Qpetraea	AllSamples	2.27412913303835e-05	200	0.0244718324211017	0.021967792884593	0.0263486277706611	175608.427261648	787381.995530942	706814.442876222	847767.946288967	761095.056068563	813601.80219648
Qpetraea	AllSamples	2.27412913303835e-05	200	0.0244718324211017	0.021967792884593	0.0263486277706611	175608.427261648	787381.995530942	706814.442876222	847767.946288967	761095.056068563	813601.80219648
Qpetraea	AllSamples	2.2743200968437e-05	200	0.0244718324211017	0.021967792884593	0.0263486277706611	175623.173501444	787381.995530942	706814.442876222	847767.946288967	761095.056068563	813601.80219648
Qpetraea	AllSamples	2.2743200968437e-05	200	0.0244718324211017	0.021967792884593	0.0263486277706611	175623.173501444	787381.995530942	706814.442876222	847767.946288967	761095.056068563	813601.80219648
Qpetraea	AllSamples	2.27433155050754e-05	200	0.0244718324211017	0.021967792884593	0.0263486277706611	175624.05795425	787381.995530942	706814.442876222	847767.946288967	761095.056068563	813601.80219648
Qpetraea	AllSamples	2.27433155050754e-05	200	0.0244718324211017	0.021967792884593	0.0263486277706611	175624.05795425	787381.995530942	706814.442876222	847767.946288967	761095.056068563	813601.80219648
Qpetraea	AllSamples	2.27433418136484e-05	200	0.0244718324211017	0.021967792884593	0.0263486277706611	175624.261109254	787381.995530942	706814.442876222	847767.946288967	761095.056068563	813601.80219648
Qpetraea	AllSamples	2.27433418136484e-05	200	0.0244718324211017	0.021967792884593	0.0263486277706611	175624.261109254	787381.995530942	706814.442876222	847767.946288967	761095.056068563	813601.80219648
Qpetraea	AllSamples	2.27483164515134e-05	200	0.0244718324211017	0.021967792884593	0.0263486277706611	175662.675301262	787381.995530942	706814.442876222	847767.946288967	761095.056068563	813601.80219648
Qpetraea	AllSamples	2.27483164515134e-05	200	0.0244718324211017	0.021967792884593	0.0263486277706611	175662.675301262	787381.995530942	706814.442876222	847767.946288967	761095.056068563	813601.80219648
Qpetraea	AllSamples	2.27506004985825e-05	200	0.0244718324211017	0.021967792884593	0.0263486277706611	175680.312730367	787381.995530942	706814.442876222	847767.946288967	761095.056068563	813601.80219648
Qpetraea	AllSamples	2.27506004985825e-05	200	0.0244718324211017	0.021967792884593	0.0263486277706611	175680.312730367	787381.995530942	706814.442876222	847767.946288967	761095.056068563	813601.80219648
Qpetraea	AllSamples	2.27508165282463e-05	200	0.0244718324211017	0.021967792884593	0.0263486277706611	175681.980913099	787381.995530942	706814.442876222	847767.946288967	761095.056068563	813601.80219648
Qpetraea	AllSamples	2.27508165282463e-05	200	0.0244718324211017	0.021967792884593	0.0263486277706611	175681.980913099	787381.995530942	706814.442876222	847767.946288967	761095.056068563	813601.80219648
Qpetraea	AllSamples	2.27513734609548e-05	200	0.0244718324211017	0.021967792884593	0.0263486277706611	175686.281551775	787381.995530942	706814.442876222	847767.946288967	761095.056068563	813601.80219648
Qpetraea	AllSamples	2.27513734609548e-05	200	0.0244718324211017	0.021967792884593	0.0263486277706611	175686.281551775	787381.995530942	706814.442876222	847767.946288967	761095.056068563	813601.80219648
Qpetraea	AllSamples	2.27532060768788e-05	200	0.0244718324211017	0.021967792884593	0.0263486277706611	175700.433026091	787381.995530942	706814.442876222	847767.946288967	761095.056068563	813601.80219648
Qpetraea	AllSamples	2.27532060768788e-05	200	0.0244718324211017	0.021967792884593	0.0263486277706611	175700.433026091	787381.995530942	706814.442876222	847767.946288967	761095.056068563	813601.80219648
Qpetraea	AllSamples	2.27557034843245e-05	200	0.0244718324211017	0.021967792884593	0.0263486277706611	175719.718025672	787381.995530942	706814.442876222	847767.946288967	761095.056068563	813601.80219648
Qpetraea	AllSamples	2.27557034843245e-05	200	0.0244718324211017	0.021967792884593	0.0263486277706611	175719.718025672	787381.995530942	706814.442876222	847767.946288967	761095.056068563	813601.80219648
Qpetraea	AllSamples	2.27567917149606e-05	200	0.0244718324211017	0.021967792884593	0.0263486277706611	175728.121351047	787381.995530942	706814.442876222	847767.946288967	761095.056068563	813601.80219648
Qpetraea	AllSamples	2.27567917149606e-05	200	0.0244718324211017	0.021967792884593	0.0263486277706611	175728.121351047	787381.995530942	706814.442876222	847767.946288967	761095.056068563	813601.80219648
Qpetraea	AllSamples	2.27578338133817e-05	200	0.0244718324211017	0.021967792884593	0.0263486277706611	175736.168443102	787381.995530942	706814.442876222	847767.946288967	761095.056068563	813601.80219648
Qpetraea	AllSamples	2.27578338133817e-05	200	0.0244718324211017	0.021967792884593	0.0263486277706611	175736.168443102	787381.995530942	706814.442876222	847767.946288967	761095.056068563	813601.80219648
Qpetraea	AllSamples	2.27597040680652e-05	200	0.0244718324211017	0.021967792884593	0.0263486277706611	175750.61056421	787381.995530942	706814.442876222	847767.946288967	761095.056068563	813601.80219648
Qpetraea	AllSamples	2.27597040680652e-05	200	0.0244718324211017	0.021967792884593	0.0263486277706611	175750.61056421	787381.995530942	706814.442876222	847767.946288967	761095.056068563	813601.80219648
Qpetraea	AllSamples	2.27609000997456e-05	200	0.0244718324211017	0.021967792884593	0.0263486277706611	175759.846330082	787381.995530942	706814.442876222	847767.946288967	761095.056068563	813601.80219648
Qpetraea	AllSamples	2.27609000997456e-05	200	0.0244718324211017	0.021967792884593	0.0263486277706611	175759.846330082	787381.995530942	706814.442876222	847767.946288967	761095.056068563	813601.80219648
Qpetraea	AllSamples	2.27643063437391e-05	200	0.0244718324211017	0.021967792884593	0.0263486277706611	175786.149372503	787381.995530942	706814.442876222	847767.946288967	761095.056068563	813601.80219648
Qpetraea	AllSamples	2.27643063437391e-05	200	0.0244718324211017	0.021967792884593	0.0263486277706611	175786.149372503	787381.995530942	706814.442876222	847767.946288967	761095.056068563	813601.80219648
Qpetraea	AllSamples	2.27666442090415e-05	200	0.0244718324211017	0.021967792884593	0.0263486277706611	175804.202386421	787381.995530942	706814.442876222	847767.946288967	761095.056068563	813601.80219648
Qpetraea	AllSamples	2.27666442090415e-05	200	0.0244718324211017	0.021967792884593	0.0263486277706611	175804.202386421	787381.995530942	706814.442876222	847767.946288967	761095.056068563	813601.80219648
Qpetraea	AllSamples	2.27684445315097e-05	200	0.0244718324211017	0.021967792884593	0.0263486277706611	175818.104490422	787381.995530942	706814.442876222	847767.946288967	761095.056068563	813601.80219648
Qpetraea	AllSamples	2.27684445315097e-05	200	0.0244718324211017	0.021967792884593	0.0263486277706611	175818.104490422	787381.995530942	706814.442876222	847767.946288967	761095.056068563	813601.80219648
Qpetraea	AllSamples	2.27732762258548e-05	200	0.0244718324211017	0.021967792884593	0.0263486277706611	175855.414871465	787381.995530942	706814.442876222	847767.946288967	761095.056068563	813601.80219648
Qpetraea	AllSamples	2.27732762258548e-05	200	0.0244718324211017	0.021967792884593	0.0263486277706611	175855.414871465	787381.995530942	706814.442876222	847767.946288967	761095.056068563	813601.80219648
Qpetraea	AllSamples	2.27760593263217e-05	200	0.0244718324211017	0.021967792884593	0.0263486277706611	175876.905994762	787381.995530942	706814.442876222	847767.946288967	761095.056068563	813601.80219648
Qpetraea	AllSamples	2.27760593263217e-05	200	0.0244718324211017	0.021967792884593	0.0263486277706611	175876.905994762	787381.995530942	706814.442876222	847767.946288967	761095.056068563	813601.80219648
Qpetraea	AllSamples	2.27787210461677e-05	200	0.0244718324211017	0.021967792884593	0.0263486277706611	175897.459815967	787381.995530942	706814.442876222	847767.946288967	761095.056068563	813601.80219648
Qpetraea	AllSamples	2.27787210461677e-05	200	0.0244718324211017	0.021967792884593	0.0263486277706611	175897.459815967	787381.995530942	706814.442876222	847767.946288967	761095.056068563	813601.80219648
Qpetraea	AllSamples	2.27815769468233e-05	200	0.0244718324211017	0.021967792884593	0.0263486277706611	175919.513102882	787381.995530942	706814.442876222	847767.946288967	761095.056068563	813601.80219648
Qpetraea	AllSamples	2.27815769468233e-05	200	0.0244718324211017	0.021967792884593	0.0263486277706611	175919.513102882	787381.995530942	706814.442876222	847767.946288967	761095.056068563	813601.80219648
Qpetraea	AllSamples	2.27829302731127e-05	200	0.0244718324211017	0.021967792884593	0.0263486277706611	175929.96349894	787381.995530942	706814.442876222	847767.946288967	761095.056068563	813601.80219648
Qpetraea	AllSamples	2.27829302731127e-05	200	0.0244718324211017	0.021967792884593	0.0263486277706611	175929.96349894	787381.995530942	706814.442876222	847767.946288967	761095.056068563	813601.80219648
Qpetraea	AllSamples	2.27832771910823e-05	200	0.0244718324211017	0.021967792884593	0.0263486277706611	175932.64240218	787381.995530942	706814.442876222	847767.946288967	761095.056068563	813601.80219648
Qpetraea	AllSamples	2.27832771910823e-05	200	0.0244718324211017	0.021967792884593	0.0263486277706611	175932.64240218	787381.995530942	706814.442876222	847767.946288967	761095.056068563	813601.80219648
Qpetraea	AllSamples	2.27835480558265e-05	200	0.0244718324211017	0.021967792884593	0.0263486277706611	175934.734021826	787381.995530942	706814.442876222	847767.946288967	761095.056068563	813601.80219648
Qpetraea	AllSamples	2.27835480558265e-05	200	0.0244718324211017	0.021967792884593	0.0263486277706611	175934.734021826	787381.995530942	706814.442876222	847767.946288967	761095.056068563	813601.80219648
Qpetraea	AllSamples	2.27841638914767e-05	200	0.0244718324211017	0.021967792884593	0.0263486277706611	175939.489509473	787381.995530942	706814.442876222	847767.946288967	761095.056068563	813601.80219648
Qpetraea	AllSamples	2.27841638914767e-05	200	0.0244718324211017	0.021967792884593	0.0263486277706611	175939.489509473	787381.995530942	706814.442876222	847767.946288967	761095.056068563	813601.80219648
Qpetraea	AllSamples	2.27851810269358e-05	200	0.0244718324211017	0.021967792884593	0.0263486277706611	175947.343837342	787381.995530942	706814.442876222	847767.946288967	761095.056068563	813601.80219648
Qpetraea	AllSamples	2.27851810269358e-05	200	0.0244718324211017	0.021967792884593	0.0263486277706611	175947.343837342	787381.995530942	706814.442876222	847767.946288967	761095.056068563	813601.80219648
Qpetraea	AllSamples	2.27874987261177e-05	200	0.0244718324211017	0.021967792884593	0.0263486277706611	175965.241128322	787381.995530942	706814.442876222	847767.946288967	761095.056068563	813601.80219648
Qpetraea	AllSamples	2.27874987261177e-05	200	0.0244718324211017	0.021967792884593	0.0263486277706611	175965.241128322	787381.995530942	706814.442876222	847767.946288967	761095.056068563	813601.80219648
Qpetraea	AllSamples	2.27875070977563e-05	200	0.0244718324211017	0.021967792884593	0.0263486277706611	175965.30577418	787381.995530942	706814.442876222	847767.946288967	761095.056068563	813601.80219648
Qpetraea	AllSamples	2.27875070977563e-05	200	0.0244718324211017	0.021967792884593	0.0263486277706611	175965.30577418	787381.995530942	706814.442876222	847767.946288967	761095.056068563	813601.80219648
Qpetraea	AllSamples	2.27881777309395e-05	200	0.0244718324211017	0.021967792884593	0.0263486277706611	175970.484408799	787381.995530942	706814.442876222	847767.946288967	761095.056068563	813601.80219648
Qpetraea	AllSamples	2.27881777309395e-05	200	0.0244718324211017	0.021967792884593	0.0263486277706611	175970.484408799	787381.995530942	706814.442876222	847767.946288967	761095.056068563	813601.80219648
Qpetraea	AllSamples	2.27886217457095e-05	200	0.0244718324211017	0.021967792884593	0.0263486277706611	175973.913094282	787381.995530942	706814.442876222	847767.946288967	761095.056068563	813601.80219648
Qpetraea	AllSamples	2.27886217457095e-05	200	0.0244718324211017	0.021967792884593	0.0263486277706611	175973.913094282	787381.995530942	706814.442876222	847767.946288967	761095.056068563	813601.80219648
Qpetraea	AllSamples	2.27890356693252e-05	200	0.0244718324211017	0.021967792884593	0.0263486277706611	175977.109415639	787381.995530942	706814.442876222	847767.946288967	761095.056068563	813601.80219648
Qpetraea	AllSamples	2.27890356693252e-05	200	0.0244718324211017	0.021967792884593	0.0263486277706611	175977.109415639	787381.995530942	706814.442876222	847767.946288967	761095.056068563	813601.80219648
Qpetraea	AllSamples	2.27893935999845e-05	200	0.0244718324211017	0.021967792884593	0.0263486277706611	175979.873358954	787381.995530942	706814.442876222	847767.946288967	761095.056068563	813601.80219648
Qpetraea	AllSamples	2.27893935999845e-05	200	0.0244718324211017	0.021967792884593	0.0263486277706611	175979.873358954	787381.995530942	706814.442876222	847767.946288967	761095.056068563	813601.80219648
Qpetraea	AllSamples	2.27899230049015e-05	200	0.0244718324211017	0.021967792884593	0.0263486277706611	175983.961427811	787381.995530942	706814.442876222	847767.946288967	761095.056068563	813601.80219648
Qpetraea	AllSamples	2.27899230049015e-05	200	0.0244718324211017	0.021967792884593	0.0263486277706611	175983.961427811	787381.995530942	706814.442876222	847767.946288967	761095.056068563	813601.80219648
Qpetraea	AllSamples	2.27904590636617e-05	200	0.0244718324211017	0.021967792884593	0.0263486277706611	175988.100877697	787381.995530942	706814.442876222	847767.946288967	761095.056068563	813601.80219648
Qpetraea	AllSamples	2.27904590636617e-05	200	0.0244718324211017	0.021967792884593	0.0263486277706611	175988.100877697	787381.995530942	706814.442876222	847767.946288967	761095.056068563	813601.80219648
Qpetraea	AllSamples	2.27929956573765e-05	200	0.0244718324211017	0.021967792884593	0.0263486277706611	176007.68847395	787381.995530942	706814.442876222	847767.946288967	761095.056068563	813601.80219648
Qpetraea	AllSamples	2.27929956573765e-05	200	0.0244718324211017	0.021967792884593	0.0263486277706611	176007.68847395	787381.995530942	706814.442876222	847767.946288967	761095.056068563	813601.80219648
Qpetraea	AllSamples	2.27930429906207e-05	200	0.0244718324211017	0.021967792884593	0.0263486277706611	176008.053981627	787381.995530942	706814.442876222	847767.946288967	761095.056068563	813601.80219648
Qpetraea	AllSamples	2.27930429906207e-05	200	0.0244718324211017	0.021967792884593	0.0263486277706611	176008.053981627	787381.995530942	706814.442876222	847767.946288967	761095.056068563	813601.80219648
Qpetraea	AllSamples	2.27974623599693e-05	200	0.0244718324211017	0.021967792884593	0.0263486277706611	176042.180385864	787381.995530942	706814.442876222	847767.946288967	761095.056068563	813601.80219648
Qpetraea	AllSamples	2.27974623599693e-05	200	0.0244718324211017	0.021967792884593	0.0263486277706611	176042.180385864	787381.995530942	706814.442876222	847767.946288967	761095.056068563	813601.80219648
Qpetraea	AllSamples	2.27976196157938e-05	200	0.0244718324211017	0.021967792884593	0.0263486277706611	176043.394716554	787381.995530942	706814.442876222	847767.946288967	761095.056068563	813601.80219648
Qpetraea	AllSamples	2.27976196157938e-05	200	0.0244718324211017	0.021967792884593	0.0263486277706611	176043.394716554	787381.995530942	706814.442876222	847767.946288967	761095.056068563	813601.80219648
Qpetraea	AllSamples	2.27987466089362e-05	200	0.0244718324211017	0.021967792884593	0.0263486277706611	176052.097366303	787381.995530942	706814.442876222	847767.946288967	761095.056068563	813601.80219648
Qpetraea	AllSamples	2.27987466089362e-05	200	0.0244718324211017	0.021967792884593	0.0263486277706611	176052.097366303	787381.995530942	706814.442876222	847767.946288967	761095.056068563	813601.80219648
Qpetraea	AllSamples	2.28001684957859e-05	200	0.0244718324211017	0.021967792884593	0.0263486277706611	176063.077187536	787381.995530942	706814.442876222	847767.946288967	761095.056068563	813601.80219648
Qpetraea	AllSamples	2.28001684957859e-05	200	0.0244718324211017	0.021967792884593	0.0263486277706611	176063.077187536	787381.995530942	706814.442876222	847767.946288967	761095.056068563	813601.80219648
Qpetraea	AllSamples	2.28044859304851e-05	200	0.0244718324211017	0.021967792884593	0.0263486277706611	176096.416451622	787381.995530942	706814.442876222	847767.946288967	761095.056068563	813601.80219648
Qpetraea	AllSamples	2.28044859304851e-05	200	0.0244718324211017	0.021967792884593	0.0263486277706611	176096.416451622	787381.995530942	706814.442876222	847767.946288967	761095.056068563	813601.80219648
Qpetraea	AllSamples	2.28050060082937e-05	200	0.0244718324211017	0.021967792884593	0.0263486277706611	176100.432496476	787381.995530942	706814.442876222	847767.946288967	761095.056068563	813601.80219648
Qpetraea	AllSamples	2.28050060082937e-05	200	0.0244718324211017	0.021967792884593	0.0263486277706611	176100.432496476	787381.995530942	706814.442876222	847767.946288967	761095.056068563	813601.80219648
Qpetraea	AllSamples	2.28063380370758e-05	200	0.0244718324211017	0.021967792884593	0.0263486277706611	176110.718433018	787381.995530942	706814.442876222	847767.946288967	761095.056068563	813601.80219648
Qpetraea	AllSamples	2.28063380370758e-05	200	0.0244718324211017	0.021967792884593	0.0263486277706611	176110.718433018	787381.995530942	706814.442876222	847767.946288967	761095.056068563	813601.80219648
Qpetraea	AllSamples	2.28073745225394e-05	200	0.0244718324211017	0.021967792884593	0.0263486277706611	176118.722181771	787381.995530942	706814.442876222	847767.946288967	761095.056068563	813601.80219648
Qpetraea	AllSamples	2.28073745225394e-05	200	0.0244718324211017	0.021967792884593	0.0263486277706611	176118.722181771	787381.995530942	706814.442876222	847767.946288967	761095.056068563	813601.80219648
Qpetraea	AllSamples	2.28108689249922e-05	200	0.0244718324211017	0.021967792884593	0.0263486277706611	176145.705984496	787381.995530942	706814.442876222	847767.946288967	761095.056068563	813601.80219648
Qpetraea	AllSamples	2.28108689249922e-05	200	0.0244718324211017	0.021967792884593	0.0263486277706611	176145.705984496	787381.995530942	706814.442876222	847767.946288967	761095.056068563	813601.80219648
Qpetraea	AllSamples	2.28114612792235e-05	200	0.0244718324211017	0.021967792884593	0.0263486277706611	176150.280148444	787381.995530942	706814.442876222	847767.946288967	761095.056068563	813601.80219648
Qpetraea	AllSamples	2.28114612792235e-05	200	0.0244718324211017	0.021967792884593	0.0263486277706611	176150.280148444	787381.995530942	706814.442876222	847767.946288967	761095.056068563	813601.80219648
Qpetraea	AllSamples	2.28124093486283e-05	200	0.0244718324211017	0.021967792884593	0.0263486277706611	176157.601147709	787381.995530942	706814.442876222	847767.946288967	761095.056068563	813601.80219648
Qpetraea	AllSamples	2.28124093486283e-05	200	0.0244718324211017	0.021967792884593	0.0263486277706611	176157.601147709	787381.995530942	706814.442876222	847767.946288967	761095.056068563	813601.80219648
Qpetraea	AllSamples	2.28144664487956e-05	200	0.0244718324211017	0.021967792884593	0.0263486277706611	176173.486091086	787381.995530942	706814.442876222	847767.946288967	761095.056068563	813601.80219648
Qpetraea	AllSamples	2.28144664487956e-05	200	0.0244718324211017	0.021967792884593	0.0263486277706611	176173.486091086	787381.995530942	706814.442876222	847767.946288967	761095.056068563	813601.80219648
Qpetraea	AllSamples	2.28145400265014e-05	200	0.0244718324211017	0.021967792884593	0.0263486277706611	176174.054258698	787381.995530942	706814.442876222	847767.946288967	761095.056068563	813601.80219648
Qpetraea	AllSamples	2.28145400265014e-05	200	0.0244718324211017	0.021967792884593	0.0263486277706611	176174.054258698	787381.995530942	706814.442876222	847767.946288967	761095.056068563	813601.80219648
Qpetraea	AllSamples	2.28152419550053e-05	200	0.0244718324211017	0.021967792884593	0.0263486277706611	176179.474556025	787381.995530942	706814.442876222	847767.946288967	761095.056068563	813601.80219648
Qpetraea	AllSamples	2.28152419550053e-05	200	0.0244718324211017	0.021967792884593	0.0263486277706611	176179.474556025	787381.995530942	706814.442876222	847767.946288967	761095.056068563	813601.80219648
Qpetraea	AllSamples	2.28158513601717e-05	200	0.0244718324211017	0.021967792884593	0.0263486277706611	176184.180387426	787381.995530942	706814.442876222	847767.946288967	761095.056068563	813601.80219648
Qpetraea	AllSamples	2.28158513601717e-05	200	0.0244718324211017	0.021967792884593	0.0263486277706611	176184.180387426	787381.995530942	706814.442876222	847767.946288967	761095.056068563	813601.80219648
Qpetraea	AllSamples	2.28160334907908e-05	200	0.0244718324211017	0.021967792884593	0.0263486277706611	176185.586801473	787381.995530942	706814.442876222	847767.946288967	761095.056068563	813601.80219648
Qpetraea	AllSamples	2.28160334907908e-05	200	0.0244718324211017	0.021967792884593	0.0263486277706611	176185.586801473	787381.995530942	706814.442876222	847767.946288967	761095.056068563	813601.80219648
Qpetraea	AllSamples	2.28183520735226e-05	200	0.0244718324211017	0.021967792884593	0.0263486277706611	176203.490915232	787381.995530942	706814.442876222	847767.946288967	761095.056068563	813601.80219648
Qpetraea	AllSamples	2.28183520735226e-05	200	0.0244718324211017	0.021967792884593	0.0263486277706611	176203.490915232	787381.995530942	706814.442876222	847767.946288967	761095.056068563	813601.80219648
Qpetraea	AllSamples	2.28184937022902e-05	200	0.0244718324211017	0.021967792884593	0.0263486277706611	176204.584573669	787381.995530942	706814.442876222	847767.946288967	761095.056068563	813601.80219648
Qpetraea	AllSamples	2.28184937022902e-05	200	0.0244718324211017	0.021967792884593	0.0263486277706611	176204.584573669	787381.995530942	706814.442876222	847767.946288967	761095.056068563	813601.80219648
Qpetraea	AllSamples	2.28199312246656e-05	200	0.0244718324211017	0.021967792884593	0.0263486277706611	176215.685132553	787381.995530942	706814.442876222	847767.946288967	761095.056068563	813601.80219648
Qpetraea	AllSamples	2.28199312246656e-05	200	0.0244718324211017	0.021967792884593	0.0263486277706611	176215.685132553	787381.995530942	706814.442876222	847767.946288967	761095.056068563	813601.80219648
Qpetraea	AllSamples	2.28205233717511e-05	200	0.0244718324211017	0.021967792884593	0.0263486277706611	176220.25769692	787381.995530942	706814.442876222	847767.946288967	761095.056068563	813601.80219648
Qpetraea	AllSamples	2.28205233717511e-05	200	0.0244718324211017	0.021967792884593	0.0263486277706611	176220.25769692	787381.995530942	706814.442876222	847767.946288967	761095.056068563	813601.80219648
Qpetraea	AllSamples	2.28210216064545e-05	200	0.0244718324211017	0.021967792884593	0.0263486277706611	176224.105069146	787381.995530942	706814.442876222	847767.946288967	761095.056068563	813601.80219648
Qpetraea	AllSamples	2.28210216064545e-05	200	0.0244718324211017	0.021967792884593	0.0263486277706611	176224.105069146	787381.995530942	706814.442876222	847767.946288967	761095.056068563	813601.80219648
Qpetraea	AllSamples	2.28246614061887e-05	200	0.0244718324211017	0.021967792884593	0.0263486277706611	176252.211630801	787381.995530942	706814.442876222	847767.946288967	761095.056068563	813601.80219648
Qpetraea	AllSamples	2.28246614061887e-05	200	0.0244718324211017	0.021967792884593	0.0263486277706611	176252.211630801	787381.995530942	706814.442876222	847767.946288967	761095.056068563	813601.80219648
Qpetraea	AllSamples	2.2827961544228e-05	200	0.0244718324211017	0.021967792884593	0.0263486277706611	176277.695322224	787381.995530942	706814.442876222	847767.946288967	761095.056068563	813601.80219648
Qpetraea	AllSamples	2.2827961544228e-05	200	0.0244718324211017	0.021967792884593	0.0263486277706611	176277.695322224	787381.995530942	706814.442876222	847767.946288967	761095.056068563	813601.80219648
Qpetraea	AllSamples	2.28281201857613e-05	200	0.0244718324211017	0.021967792884593	0.0263486277706611	176278.920353369	787381.995530942	706814.442876222	847767.946288967	761095.056068563	813601.80219648
Qpetraea	AllSamples	2.28281201857613e-05	200	0.0244718324211017	0.021967792884593	0.0263486277706611	176278.920353369	787381.995530942	706814.442876222	847767.946288967	761095.056068563	813601.80219648
Qpetraea	AllSamples	2.28353628464242e-05	200	0.0244718324211017	0.021967792884593	0.0263486277706611	176334.848234936	787381.995530942	706814.442876222	847767.946288967	761095.056068563	813601.80219648
Qpetraea	AllSamples	2.28353628464242e-05	200	0.0244718324211017	0.021967792884593	0.0263486277706611	176334.848234936	787381.995530942	706814.442876222	847767.946288967	761095.056068563	813601.80219648
Qpetraea	AllSamples	2.28354469472381e-05	200	0.0244718324211017	0.021967792884593	0.0263486277706611	176335.497662071	787381.995530942	706814.442876222	847767.946288967	761095.056068563	813601.80219648
Qpetraea	AllSamples	2.28354469472381e-05	200	0.0244718324211017	0.021967792884593	0.0263486277706611	176335.497662071	787381.995530942	706814.442876222	847767.946288967	761095.056068563	813601.80219648
Qpetraea	AllSamples	2.28355030665657e-05	200	0.0244718324211017	0.021967792884593	0.0263486277706611	176335.931015951	787381.995530942	706814.442876222	847767.946288967	761095.056068563	813601.80219648
Qpetraea	AllSamples	2.28355030665657e-05	200	0.0244718324211017	0.021967792884593	0.0263486277706611	176335.931015951	787381.995530942	706814.442876222	847767.946288967	761095.056068563	813601.80219648
Qpetraea	AllSamples	2.28362114355323e-05	200	0.0244718324211017	0.021967792884593	0.0263486277706611	176341.401046582	787381.995530942	706814.442876222	847767.946288967	761095.056068563	813601.80219648
Qpetraea	AllSamples	2.28362114355323e-05	200	0.0244718324211017	0.021967792884593	0.0263486277706611	176341.401046582	787381.995530942	706814.442876222	847767.946288967	761095.056068563	813601.80219648
Qpetraea	AllSamples	2.28379509758807e-05	200	0.0244718324211017	0.021967792884593	0.0263486277706611	176354.833790584	787381.995530942	706814.442876222	847767.946288967	761095.056068563	813601.80219648
Qpetraea	AllSamples	2.28379509758807e-05	200	0.0244718324211017	0.021967792884593	0.0263486277706611	176354.833790584	787381.995530942	706814.442876222	847767.946288967	761095.056068563	813601.80219648
Qpetraea	AllSamples	2.28395515923627e-05	200	0.0244718324211017	0.021967792884593	0.0263486277706611	176367.193763419	787381.995530942	706814.442876222	847767.946288967	761095.056068563	813601.80219648
Qpetraea	AllSamples	2.28395515923627e-05	200	0.0244718324211017	0.021967792884593	0.0263486277706611	176367.193763419	787381.995530942	706814.442876222	847767.946288967	761095.056068563	813601.80219648
Qpetraea	AllSamples	2.28424743273756e-05	200	0.0244718324211017	0.021967792884593	0.0263486277706611	176389.763145757	787381.995530942	706814.442876222	847767.946288967	761095.056068563	813601.80219648
Qpetraea	AllSamples	2.28424743273756e-05	200	0.0244718324211017	0.021967792884593	0.0263486277706611	176389.763145757	787381.995530942	706814.442876222	847767.946288967	761095.056068563	813601.80219648
Qpetraea	AllSamples	2.28432105639184e-05	200	0.0244718324211017	0.021967792884593	0.0263486277706611	176395.448370026	787381.995530942	706814.442876222	847767.946288967	761095.056068563	813601.80219648
Qpetraea	AllSamples	2.28432105639184e-05	200	0.0244718324211017	0.021967792884593	0.0263486277706611	176395.448370026	787381.995530942	706814.442876222	847767.946288967	761095.056068563	813601.80219648
Qpetraea	AllSamples	2.28467753977346e-05	200	0.0244718324211017	0.021967792884593	0.0263486277706611	176422.976044282	787381.995530942	706814.442876222	847767.946288967	761095.056068563	813601.80219648
Qpetraea	AllSamples	2.28467753977346e-05	200	0.0244718324211017	0.021967792884593	0.0263486277706611	176422.976044282	787381.995530942	706814.442876222	847767.946288967	761095.056068563	813601.80219648
Qpetraea	AllSamples	2.28533625286303e-05	200	0.0244718324211017	0.021967792884593	0.0263486277706611	176473.841919925	787381.995530942	706814.442876222	847767.946288967	761095.056068563	813601.80219648
Qpetraea	AllSamples	2.28533625286303e-05	200	0.0244718324211017	0.021967792884593	0.0263486277706611	176473.841919925	787381.995530942	706814.442876222	847767.946288967	761095.056068563	813601.80219648
Qpetraea	AllSamples	2.28553381254834e-05	200	0.0244718324211017	0.021967792884593	0.0263486277706611	176489.09749408	787381.995530942	706814.442876222	847767.946288967	761095.056068563	813601.80219648
Qpetraea	AllSamples	2.28553381254834e-05	200	0.0244718324211017	0.021967792884593	0.0263486277706611	176489.09749408	787381.995530942	706814.442876222	847767.946288967	761095.056068563	813601.80219648
Qpetraea	AllSamples	2.28578279297772e-05	200	0.0244718324211017	0.021967792884593	0.0263486277706611	176508.323782063	787381.995530942	706814.442876222	847767.946288967	761095.056068563	813601.80219648
Qpetraea	AllSamples	2.28578279297772e-05	200	0.0244718324211017	0.021967792884593	0.0263486277706611	176508.323782063	787381.995530942	706814.442876222	847767.946288967	761095.056068563	813601.80219648
Qpetraea	AllSamples	2.28578940507061e-05	200	0.0244718324211017	0.021967792884593	0.0263486277706611	176508.834368387	787381.995530942	706814.442876222	847767.946288967	761095.056068563	813601.80219648
Qpetraea	AllSamples	2.28578940507061e-05	200	0.0244718324211017	0.021967792884593	0.0263486277706611	176508.834368387	787381.995530942	706814.442876222	847767.946288967	761095.056068563	813601.80219648
Qpetraea	AllSamples	2.28580428743005e-05	200	0.0244718324211017	0.021967792884593	0.0263486277706611	176509.983585332	787381.995530942	706814.442876222	847767.946288967	761095.056068563	813601.80219648
Qpetraea	AllSamples	2.28580428743005e-05	200	0.0244718324211017	0.021967792884593	0.0263486277706611	176509.983585332	787381.995530942	706814.442876222	847767.946288967	761095.056068563	813601.80219648
Qpetraea	AllSamples	2.28582147355632e-05	200	0.0244718324211017	0.021967792884593	0.0263486277706611	176511.31069933	787381.995530942	706814.442876222	847767.946288967	761095.056068563	813601.80219648
Qpetraea	AllSamples	2.28582147355632e-05	200	0.0244718324211017	0.021967792884593	0.0263486277706611	176511.31069933	787381.995530942	706814.442876222	847767.946288967	761095.056068563	813601.80219648
Qpetraea	AllSamples	2.28603056392693e-05	200	0.0244718324211017	0.021967792884593	0.0263486277706611	176527.456673894	787381.995530942	706814.442876222	847767.946288967	761095.056068563	813601.80219648
Qpetraea	AllSamples	2.28603056392693e-05	200	0.0244718324211017	0.021967792884593	0.0263486277706611	176527.456673894	787381.995530942	706814.442876222	847767.946288967	761095.056068563	813601.80219648
Qpetraea	AllSamples	2.28603539625416e-05	200	0.0244718324211017	0.021967792884593	0.0263486277706611	176527.829826576	787381.995530942	706814.442876222	847767.946288967	761095.056068563	813601.80219648
Qpetraea	AllSamples	2.28603539625416e-05	200	0.0244718324211017	0.021967792884593	0.0263486277706611	176527.829826576	787381.995530942	706814.442876222	847767.946288967	761095.056068563	813601.80219648
Qpetraea	AllSamples	2.28605422085167e-05	200	0.0244718324211017	0.021967792884593	0.0263486277706611	176529.283463449	787381.995530942	706814.442876222	847767.946288967	761095.056068563	813601.80219648
Qpetraea	AllSamples	2.28605422085167e-05	200	0.0244718324211017	0.021967792884593	0.0263486277706611	176529.283463449	787381.995530942	706814.442876222	847767.946288967	761095.056068563	813601.80219648
Qpetraea	AllSamples	2.28617857071249e-05	200	0.0244718324211017	0.021967792884593	0.0263486277706611	176538.885769305	787381.995530942	706814.442876222	847767.946288967	761095.056068563	813601.80219648
Qpetraea	AllSamples	2.28617857071249e-05	200	0.0244718324211017	0.021967792884593	0.0263486277706611	176538.885769305	787381.995530942	706814.442876222	847767.946288967	761095.056068563	813601.80219648
Qpetraea	AllSamples	2.28618719844695e-05	200	0.0244718324211017	0.021967792884593	0.0263486277706611	176539.552003625	787381.995530942	706814.442876222	847767.946288967	761095.056068563	813601.80219648
Qpetraea	AllSamples	2.28618719844695e-05	200	0.0244718324211017	0.021967792884593	0.0263486277706611	176539.552003625	787381.995530942	706814.442876222	847767.946288967	761095.056068563	813601.80219648
Qpetraea	AllSamples	2.28619547881503e-05	200	0.0244718324211017	0.021967792884593	0.0263486277706611	176540.191414288	787381.995530942	706814.442876222	847767.946288967	761095.056068563	813601.80219648
Qpetraea	AllSamples	2.28619547881503e-05	200	0.0244718324211017	0.021967792884593	0.0263486277706611	176540.191414288	787381.995530942	706814.442876222	847767.946288967	761095.056068563	813601.80219648
Qpetraea	AllSamples	2.28630360042617e-05	200	0.0244718324211017	0.021967792884593	0.0263486277706611	176548.540573449	787381.995530942	706814.442876222	847767.946288967	761095.056068563	813601.80219648
Qpetraea	AllSamples	2.28630360042617e-05	200	0.0244718324211017	0.021967792884593	0.0263486277706611	176548.540573449	787381.995530942	706814.442876222	847767.946288967	761095.056068563	813601.80219648
Qpetraea	AllSamples	2.28632500344701e-05	200	0.0244718324211017	0.021967792884593	0.0263486277706611	176550.193316371	787381.995530942	706814.442876222	847767.946288967	761095.056068563	813601.80219648
Qpetraea	AllSamples	2.28632500344701e-05	200	0.0244718324211017	0.021967792884593	0.0263486277706611	176550.193316371	787381.995530942	706814.442876222	847767.946288967	761095.056068563	813601.80219648
Qpetraea	AllSamples	2.28668862106481e-05	200	0.0244718324211017	0.021967792884593	0.0263486277706611	176578.271896896	787381.995530942	706814.442876222	847767.946288967	761095.056068563	813601.80219648
Qpetraea	AllSamples	2.28668862106481e-05	200	0.0244718324211017	0.021967792884593	0.0263486277706611	176578.271896896	787381.995530942	706814.442876222	847767.946288967	761095.056068563	813601.80219648
Qpetraea	AllSamples	2.28678304632314e-05	200	0.0244718324211017	0.021967792884593	0.0263486277706611	176585.563422636	787381.995530942	706814.442876222	847767.946288967	761095.056068563	813601.80219648
Qpetraea	AllSamples	2.28678304632314e-05	200	0.0244718324211017	0.021967792884593	0.0263486277706611	176585.563422636	787381.995530942	706814.442876222	847767.946288967	761095.056068563	813601.80219648
Qpetraea	AllSamples	2.28697074501929e-05	200	0.0244718324211017	0.021967792884593	0.0263486277706611	176600.057530447	787381.995530942	706814.442876222	847767.946288967	761095.056068563	813601.80219648
Qpetraea	AllSamples	2.28697074501929e-05	200	0.0244718324211017	0.021967792884593	0.0263486277706611	176600.057530447	787381.995530942	706814.442876222	847767.946288967	761095.056068563	813601.80219648
Qpetraea	AllSamples	2.28715818392573e-05	200	0.0244718324211017	0.021967792884593	0.0263486277706611	176614.531577277	787381.995530942	706814.442876222	847767.946288967	761095.056068563	813601.80219648
Qpetraea	AllSamples	2.28715818392573e-05	200	0.0244718324211017	0.021967792884593	0.0263486277706611	176614.531577277	787381.995530942	706814.442876222	847767.946288967	761095.056068563	813601.80219648
Qpetraea	AllSamples	2.2871722249365e-05	200	0.0244718324211017	0.021967792884593	0.0263486277706611	176615.615825212	787381.995530942	706814.442876222	847767.946288967	761095.056068563	813601.80219648
Qpetraea	AllSamples	2.2871722249365e-05	200	0.0244718324211017	0.021967792884593	0.0263486277706611	176615.615825212	787381.995530942	706814.442876222	847767.946288967	761095.056068563	813601.80219648
Qpetraea	AllSamples	2.28722776457743e-05	200	0.0244718324211017	0.021967792884593	0.0263486277706611	176619.904600574	787381.995530942	706814.442876222	847767.946288967	761095.056068563	813601.80219648
Qpetraea	AllSamples	2.28722776457743e-05	200	0.0244718324211017	0.021967792884593	0.0263486277706611	176619.904600574	787381.995530942	706814.442876222	847767.946288967	761095.056068563	813601.80219648
Qpetraea	AllSamples	2.28727053473379e-05	200	0.0244718324211017	0.021967792884593	0.0263486277706611	176623.207315351	787381.995530942	706814.442876222	847767.946288967	761095.056068563	813601.80219648
Qpetraea	AllSamples	2.28727053473379e-05	200	0.0244718324211017	0.021967792884593	0.0263486277706611	176623.207315351	787381.995530942	706814.442876222	847767.946288967	761095.056068563	813601.80219648
Qpetraea	AllSamples	2.28782065916114e-05	200	0.0244718324211017	0.021967792884593	0.0263486277706611	176665.687966111	787381.995530942	706814.442876222	847767.946288967	761095.056068563	813601.80219648
Qpetraea	AllSamples	2.28782065916114e-05	200	0.0244718324211017	0.021967792884593	0.0263486277706611	176665.687966111	787381.995530942	706814.442876222	847767.946288967	761095.056068563	813601.80219648
Qpetraea	AllSamples	2.28800994376161e-05	200	0.0244718324211017	0.021967792884593	0.0263486277706611	176680.304537576	787381.995530942	706814.442876222	847767.946288967	761095.056068563	813601.80219648
Qpetraea	AllSamples	2.28800994376161e-05	200	0.0244718324211017	0.021967792884593	0.0263486277706611	176680.304537576	787381.995530942	706814.442876222	847767.946288967	761095.056068563	813601.80219648
Qpetraea	AllSamples	2.28803505885944e-05	200	0.0244718324211017	0.021967792884593	0.0263486277706611	176682.24392737	787381.995530942	706814.442876222	847767.946288967	761095.056068563	813601.80219648
Qpetraea	AllSamples	2.28803505885944e-05	200	0.0244718324211017	0.021967792884593	0.0263486277706611	176682.24392737	787381.995530942	706814.442876222	847767.946288967	761095.056068563	813601.80219648
Qpetraea	AllSamples	2.28815914156257e-05	200	0.0244718324211017	0.021967792884593	0.0263486277706611	176691.825603287	787381.995530942	706814.442876222	847767.946288967	761095.056068563	813601.80219648
Qpetraea	AllSamples	2.28815914156257e-05	200	0.0244718324211017	0.021967792884593	0.0263486277706611	176691.825603287	787381.995530942	706814.442876222	847767.946288967	761095.056068563	813601.80219648
Qpetraea	AllSamples	2.28820437101918e-05	200	0.0244718324211017	0.021967792884593	0.0263486277706611	176695.318225419	787381.995530942	706814.442876222	847767.946288967	761095.056068563	813601.80219648
Qpetraea	AllSamples	2.28820437101918e-05	200	0.0244718324211017	0.021967792884593	0.0263486277706611	176695.318225419	787381.995530942	706814.442876222	847767.946288967	761095.056068563	813601.80219648
Qpetraea	AllSamples	2.2884480455511e-05	200	0.0244718324211017	0.021967792884593	0.0263486277706611	176714.134791591	787381.995530942	706814.442876222	847767.946288967	761095.056068563	813601.80219648
Qpetraea	AllSamples	2.2884480455511e-05	200	0.0244718324211017	0.021967792884593	0.0263486277706611	176714.134791591	787381.995530942	706814.442876222	847767.946288967	761095.056068563	813601.80219648
Qpetraea	AllSamples	2.28849659471953e-05	200	0.0244718324211017	0.021967792884593	0.0263486277706611	176717.883762126	787381.995530942	706814.442876222	847767.946288967	761095.056068563	813601.80219648
Qpetraea	AllSamples	2.28849659471953e-05	200	0.0244718324211017	0.021967792884593	0.0263486277706611	176717.883762126	787381.995530942	706814.442876222	847767.946288967	761095.056068563	813601.80219648
Qpetraea	AllSamples	2.28864805736284e-05	200	0.0244718324211017	0.021967792884593	0.0263486277706611	176729.579719138	787381.995530942	706814.442876222	847767.946288967	761095.056068563	813601.80219648
Qpetraea	AllSamples	2.28864805736284e-05	200	0.0244718324211017	0.021967792884593	0.0263486277706611	176729.579719138	787381.995530942	706814.442876222	847767.946288967	761095.056068563	813601.80219648
Qpetraea	AllSamples	2.28888121783745e-05	200	0.0244718324211017	0.021967792884593	0.0263486277706611	176747.584388992	787381.995530942	706814.442876222	847767.946288967	761095.056068563	813601.80219648
Qpetraea	AllSamples	2.28888121783745e-05	200	0.0244718324211017	0.021967792884593	0.0263486277706611	176747.584388992	787381.995530942	706814.442876222	847767.946288967	761095.056068563	813601.80219648
Qpetraea	AllSamples	2.28888458689304e-05	200	0.0244718324211017	0.021967792884593	0.0263486277706611	176747.844547725	787381.995530942	706814.442876222	847767.946288967	761095.056068563	813601.80219648
Qpetraea	AllSamples	2.28888458689304e-05	200	0.0244718324211017	0.021967792884593	0.0263486277706611	176747.844547725	787381.995530942	706814.442876222	847767.946288967	761095.056068563	813601.80219648
Qpetraea	AllSamples	2.28932739941436e-05	200	0.0244718324211017	0.021967792884593	0.0263486277706611	176782.038564815	787381.995530942	706814.442876222	847767.946288967	761095.056068563	813601.80219648
Qpetraea	AllSamples	2.28932739941436e-05	200	0.0244718324211017	0.021967792884593	0.0263486277706611	176782.038564815	787381.995530942	706814.442876222	847767.946288967	761095.056068563	813601.80219648
Qpetraea	AllSamples	2.28935359549099e-05	200	0.0244718324211017	0.021967792884593	0.0263486277706611	176784.061427876	787381.995530942	706814.442876222	847767.946288967	761095.056068563	813601.80219648
Qpetraea	AllSamples	2.28935359549099e-05	200	0.0244718324211017	0.021967792884593	0.0263486277706611	176784.061427876	787381.995530942	706814.442876222	847767.946288967	761095.056068563	813601.80219648
Qpetraea	AllSamples	2.28940667841132e-05	200	0.0244718324211017	0.021967792884593	0.0263486277706611	176788.160495083	787381.995530942	706814.442876222	847767.946288967	761095.056068563	813601.80219648
Qpetraea	AllSamples	2.28940667841132e-05	200	0.0244718324211017	0.021967792884593	0.0263486277706611	176788.160495083	787381.995530942	706814.442876222	847767.946288967	761095.056068563	813601.80219648
Qpetraea	AllSamples	2.28975008143943e-05	200	0.0244718324211017	0.021967792884593	0.0263486277706611	176814.678103431	787381.995530942	706814.442876222	847767.946288967	761095.056068563	813601.80219648
Qpetraea	AllSamples	2.28975008143943e-05	200	0.0244718324211017	0.021967792884593	0.0263486277706611	176814.678103431	787381.995530942	706814.442876222	847767.946288967	761095.056068563	813601.80219648
Qpetraea	AllSamples	2.28975315052537e-05	200	0.0244718324211017	0.021967792884593	0.0263486277706611	176814.915098484	787381.995530942	706814.442876222	847767.946288967	761095.056068563	813601.80219648
Qpetraea	AllSamples	2.28975315052537e-05	200	0.0244718324211017	0.021967792884593	0.0263486277706611	176814.915098484	787381.995530942	706814.442876222	847767.946288967	761095.056068563	813601.80219648
Qpetraea	AllSamples	2.28979841947002e-05	200	0.0244718324211017	0.021967792884593	0.0263486277706611	176818.410769886	787381.995530942	706814.442876222	847767.946288967	761095.056068563	813601.80219648
Qpetraea	AllSamples	2.28979841947002e-05	200	0.0244718324211017	0.021967792884593	0.0263486277706611	176818.410769886	787381.995530942	706814.442876222	847767.946288967	761095.056068563	813601.80219648
Qpetraea	AllSamples	2.29007085051759e-05	200	0.0244718324211017	0.021967792884593	0.0263486277706611	176839.447916416	787381.995530942	706814.442876222	847767.946288967	761095.056068563	813601.80219648
Qpetraea	AllSamples	2.29007085051759e-05	200	0.0244718324211017	0.021967792884593	0.0263486277706611	176839.447916416	787381.995530942	706814.442876222	847767.946288967	761095.056068563	813601.80219648
Qpetraea	AllSamples	2.29014404135834e-05	200	0.0244718324211017	0.021967792884593	0.0263486277706611	176845.099718791	787381.995530942	706814.442876222	847767.946288967	761095.056068563	813601.80219648
Qpetraea	AllSamples	2.29014404135834e-05	200	0.0244718324211017	0.021967792884593	0.0263486277706611	176845.099718791	787381.995530942	706814.442876222	847767.946288967	761095.056068563	813601.80219648
Qpetraea	AllSamples	2.29022200061793e-05	200	0.0244718324211017	0.021967792884593	0.0263486277706611	176851.119738836	787381.995530942	706814.442876222	847767.946288967	761095.056068563	813601.80219648
Qpetraea	AllSamples	2.29022200061793e-05	200	0.0244718324211017	0.021967792884593	0.0263486277706611	176851.119738836	787381.995530942	706814.442876222	847767.946288967	761095.056068563	813601.80219648
Qpetraea	AllSamples	2.29022445378054e-05	200	0.0244718324211017	0.021967792884593	0.0263486277706611	176851.309172242	787381.995530942	706814.442876222	847767.946288967	761095.056068563	813601.80219648
Qpetraea	AllSamples	2.29022445378054e-05	200	0.0244718324211017	0.021967792884593	0.0263486277706611	176851.309172242	787381.995530942	706814.442876222	847767.946288967	761095.056068563	813601.80219648
Qpetraea	AllSamples	2.2902461962487e-05	200	0.0244718324211017	0.021967792884593	0.0263486277706611	176852.988127313	787381.995530942	706814.442876222	847767.946288967	761095.056068563	813601.80219648
Qpetraea	AllSamples	2.2902461962487e-05	200	0.0244718324211017	0.021967792884593	0.0263486277706611	176852.988127313	787381.995530942	706814.442876222	847767.946288967	761095.056068563	813601.80219648
Qpetraea	AllSamples	2.29025781580408e-05	200	0.0244718324211017	0.021967792884593	0.0263486277706611	176853.885390276	787381.995530942	706814.442876222	847767.946288967	761095.056068563	813601.80219648
Qpetraea	AllSamples	2.29025781580408e-05	200	0.0244718324211017	0.021967792884593	0.0263486277706611	176853.885390276	787381.995530942	706814.442876222	847767.946288967	761095.056068563	813601.80219648
Qpetraea	AllSamples	2.29053098910157e-05	200	0.0244718324211017	0.021967792884593	0.0263486277706611	176874.979853403	787381.995530942	706814.442876222	847767.946288967	761095.056068563	813601.80219648
Qpetraea	AllSamples	2.29053098910157e-05	200	0.0244718324211017	0.021967792884593	0.0263486277706611	176874.979853403	787381.995530942	706814.442876222	847767.946288967	761095.056068563	813601.80219648
Qpetraea	AllSamples	2.2905944600091e-05	200	0.0244718324211017	0.021967792884593	0.0263486277706611	176879.881081784	787381.995530942	706814.442876222	847767.946288967	761095.056068563	813601.80219648
Qpetraea	AllSamples	2.2905944600091e-05	200	0.0244718324211017	0.021967792884593	0.0263486277706611	176879.881081784	787381.995530942	706814.442876222	847767.946288967	761095.056068563	813601.80219648
Qpetraea	AllSamples	2.29092578701511e-05	200	0.0244718324211017	0.021967792884593	0.0263486277706611	176905.466178773	787381.995530942	706814.442876222	847767.946288967	761095.056068563	813601.80219648
Qpetraea	AllSamples	2.29092578701511e-05	200	0.0244718324211017	0.021967792884593	0.0263486277706611	176905.466178773	787381.995530942	706814.442876222	847767.946288967	761095.056068563	813601.80219648
Qpetraea	AllSamples	2.2909936747931e-05	200	0.0244718324211017	0.021967792884593	0.0263486277706611	176910.708478232	787381.995530942	706814.442876222	847767.946288967	761095.056068563	813601.80219648
Qpetraea	AllSamples	2.2909936747931e-05	200	0.0244718324211017	0.021967792884593	0.0263486277706611	176910.708478232	787381.995530942	706814.442876222	847767.946288967	761095.056068563	813601.80219648
Qpetraea	AllSamples	2.29111835406586e-05	200	0.0244718324211017	0.021967792884593	0.0263486277706611	176920.336221302	787381.995530942	706814.442876222	847767.946288967	761095.056068563	813601.80219648
Qpetraea	AllSamples	2.29111835406586e-05	200	0.0244718324211017	0.021967792884593	0.0263486277706611	176920.336221302	787381.995530942	706814.442876222	847767.946288967	761095.056068563	813601.80219648
Qpetraea	AllSamples	2.29129233896166e-05	200	0.0244718324211017	0.021967792884593	0.0263486277706611	176933.771348391	787381.995530942	706814.442876222	847767.946288967	761095.056068563	813601.80219648
Qpetraea	AllSamples	2.29129233896166e-05	200	0.0244718324211017	0.021967792884593	0.0263486277706611	176933.771348391	787381.995530942	706814.442876222	847767.946288967	761095.056068563	813601.80219648
Qpetraea	AllSamples	2.29151013031162e-05	200	0.0244718324211017	0.021967792884593	0.0263486277706611	176950.589213253	787381.995530942	706814.442876222	847767.946288967	761095.056068563	813601.80219648
Qpetraea	AllSamples	2.29151013031162e-05	200	0.0244718324211017	0.021967792884593	0.0263486277706611	176950.589213253	787381.995530942	706814.442876222	847767.946288967	761095.056068563	813601.80219648
Qpetraea	AllSamples	2.29171443688454e-05	200	0.0244718324211017	0.021967792884593	0.0263486277706611	176966.36578259	787381.995530942	706814.442876222	847767.946288967	761095.056068563	813601.80219648
Qpetraea	AllSamples	2.29171443688454e-05	200	0.0244718324211017	0.021967792884593	0.0263486277706611	176966.36578259	787381.995530942	706814.442876222	847767.946288967	761095.056068563	813601.80219648
Qpetraea	AllSamples	2.29178613929932e-05	200	0.0244718324211017	0.021967792884593	0.0263486277706611	176971.902648596	787381.995530942	706814.442876222	847767.946288967	761095.056068563	813601.80219648
Qpetraea	AllSamples	2.29178613929932e-05	200	0.0244718324211017	0.021967792884593	0.0263486277706611	176971.902648596	787381.995530942	706814.442876222	847767.946288967	761095.056068563	813601.80219648
Qpetraea	AllSamples	2.29181834755125e-05	200	0.0244718324211017	0.021967792884593	0.0263486277706611	176974.389772297	787381.995530942	706814.442876222	847767.946288967	761095.056068563	813601.80219648
Qpetraea	AllSamples	2.29181834755125e-05	200	0.0244718324211017	0.021967792884593	0.0263486277706611	176974.389772297	787381.995530942	706814.442876222	847767.946288967	761095.056068563	813601.80219648
Qpetraea	AllSamples	2.29183476316012e-05	200	0.0244718324211017	0.021967792884593	0.0263486277706611	176975.657386882	787381.995530942	706814.442876222	847767.946288967	761095.056068563	813601.80219648
Qpetraea	AllSamples	2.29183476316012e-05	200	0.0244718324211017	0.021967792884593	0.0263486277706611	176975.657386882	787381.995530942	706814.442876222	847767.946288967	761095.056068563	813601.80219648
Qpetraea	AllSamples	2.29245229869515e-05	200	0.0244718324211017	0.021967792884593	0.0263486277706611	177023.343528583	787381.995530942	706814.442876222	847767.946288967	761095.056068563	813601.80219648
Qpetraea	AllSamples	2.29245229869515e-05	200	0.0244718324211017	0.021967792884593	0.0263486277706611	177023.343528583	787381.995530942	706814.442876222	847767.946288967	761095.056068563	813601.80219648
Qpetraea	AllSamples	2.29245581501855e-05	200	0.0244718324211017	0.021967792884593	0.0263486277706611	177023.615059347	787381.995530942	706814.442876222	847767.946288967	761095.056068563	813601.80219648
Qpetraea	AllSamples	2.29245581501855e-05	200	0.0244718324211017	0.021967792884593	0.0263486277706611	177023.615059347	787381.995530942	706814.442876222	847767.946288967	761095.056068563	813601.80219648
Qpetraea	AllSamples	2.29247245325887e-05	200	0.0244718324211017	0.021967792884593	0.0263486277706611	177024.89986555	787381.995530942	706814.442876222	847767.946288967	761095.056068563	813601.80219648
Qpetraea	AllSamples	2.29247245325887e-05	200	0.0244718324211017	0.021967792884593	0.0263486277706611	177024.89986555	787381.995530942	706814.442876222	847767.946288967	761095.056068563	813601.80219648
Qpetraea	AllSamples	2.29260808141491e-05	200	0.0244718324211017	0.021967792884593	0.0263486277706611	177035.373082232	787381.995530942	706814.442876222	847767.946288967	761095.056068563	813601.80219648
Qpetraea	AllSamples	2.29260808141491e-05	200	0.0244718324211017	0.021967792884593	0.0263486277706611	177035.373082232	787381.995530942	706814.442876222	847767.946288967	761095.056068563	813601.80219648
Qpetraea	AllSamples	2.29261425353688e-05	200	0.0244718324211017	0.021967792884593	0.0263486277706611	177035.849693967	787381.995530942	706814.442876222	847767.946288967	761095.056068563	813601.80219648
Qpetraea	AllSamples	2.29261425353688e-05	200	0.0244718324211017	0.021967792884593	0.0263486277706611	177035.849693967	787381.995530942	706814.442876222	847767.946288967	761095.056068563	813601.80219648
Qpetraea	AllSamples	2.29261661090251e-05	200	0.0244718324211017	0.021967792884593	0.0263486277706611	177036.031729924	787381.995530942	706814.442876222	847767.946288967	761095.056068563	813601.80219648
Qpetraea	AllSamples	2.29261661090251e-05	200	0.0244718324211017	0.021967792884593	0.0263486277706611	177036.031729924	787381.995530942	706814.442876222	847767.946288967	761095.056068563	813601.80219648
Qpetraea	AllSamples	2.29310444030475e-05	200	0.0244718324211017	0.021967792884593	0.0263486277706611	177073.701954035	787381.995530942	706814.442876222	847767.946288967	761095.056068563	813601.80219648
Qpetraea	AllSamples	2.29310444030475e-05	200	0.0244718324211017	0.021967792884593	0.0263486277706611	177073.701954035	787381.995530942	706814.442876222	847767.946288967	761095.056068563	813601.80219648
Qpetraea	AllSamples	2.29339912696897e-05	200	0.0244718324211017	0.021967792884593	0.0263486277706611	177096.457681001	787381.995530942	706814.442876222	847767.946288967	761095.056068563	813601.80219648
Qpetraea	AllSamples	2.29339912696897e-05	200	0.0244718324211017	0.021967792884593	0.0263486277706611	177096.457681001	787381.995530942	706814.442876222	847767.946288967	761095.056068563	813601.80219648
Qpetraea	AllSamples	2.29373563571909e-05	200	0.0244718324211017	0.021967792884593	0.0263486277706611	177122.442912671	787381.995530942	706814.442876222	847767.946288967	761095.056068563	813601.80219648
Qpetraea	AllSamples	2.29373563571909e-05	200	0.0244718324211017	0.021967792884593	0.0263486277706611	177122.442912671	787381.995530942	706814.442876222	847767.946288967	761095.056068563	813601.80219648
Qpetraea	AllSamples	2.29377924715721e-05	200	0.0244718324211017	0.021967792884593	0.0263486277706611	177125.81059129	787381.995530942	706814.442876222	847767.946288967	761095.056068563	813601.80219648
Qpetraea	AllSamples	2.29377924715721e-05	200	0.0244718324211017	0.021967792884593	0.0263486277706611	177125.81059129	787381.995530942	706814.442876222	847767.946288967	761095.056068563	813601.80219648
Qpetraea	AllSamples	2.29382748878304e-05	200	0.0244718324211017	0.021967792884593	0.0263486277706611	177129.535813362	787381.995530942	706814.442876222	847767.946288967	761095.056068563	813601.80219648
Qpetraea	AllSamples	2.29382748878304e-05	200	0.0244718324211017	0.021967792884593	0.0263486277706611	177129.535813362	787381.995530942	706814.442876222	847767.946288967	761095.056068563	813601.80219648
Qpetraea	AllSamples	2.29403243386023e-05	200	0.0244718324211017	0.021967792884593	0.0263486277706611	177145.361688048	787381.995530942	706814.442876222	847767.946288967	761095.056068563	813601.80219648
Qpetraea	AllSamples	2.29403243386023e-05	200	0.0244718324211017	0.021967792884593	0.0263486277706611	177145.361688048	787381.995530942	706814.442876222	847767.946288967	761095.056068563	813601.80219648
Qpetraea	AllSamples	2.29404534396196e-05	200	0.0244718324211017	0.021967792884593	0.0263486277706611	177146.358607101	787381.995530942	706814.442876222	847767.946288967	761095.056068563	813601.80219648
Qpetraea	AllSamples	2.29404534396196e-05	200	0.0244718324211017	0.021967792884593	0.0263486277706611	177146.358607101	787381.995530942	706814.442876222	847767.946288967	761095.056068563	813601.80219648
Qpetraea	AllSamples	2.29439967637602e-05	200	0.0244718324211017	0.021967792884593	0.0263486277706611	177173.720183477	787381.995530942	706814.442876222	847767.946288967	761095.056068563	813601.80219648
Qpetraea	AllSamples	2.29439967637602e-05	200	0.0244718324211017	0.021967792884593	0.0263486277706611	177173.720183477	787381.995530942	706814.442876222	847767.946288967	761095.056068563	813601.80219648
Qpetraea	AllSamples	2.29473475843448e-05	200	0.0244718324211017	0.021967792884593	0.0263486277706611	177199.595245906	787381.995530942	706814.442876222	847767.946288967	761095.056068563	813601.80219648
Qpetraea	AllSamples	2.29473475843448e-05	200	0.0244718324211017	0.021967792884593	0.0263486277706611	177199.595245906	787381.995530942	706814.442876222	847767.946288967	761095.056068563	813601.80219648
Qpetraea	AllSamples	2.2949512563442e-05	200	0.0244718324211017	0.021967792884593	0.0263486277706611	177216.313231212	787381.995530942	706814.442876222	847767.946288967	761095.056068563	813601.80219648
Qpetraea	AllSamples	2.2949512563442e-05	200	0.0244718324211017	0.021967792884593	0.0263486277706611	177216.313231212	787381.995530942	706814.442876222	847767.946288967	761095.056068563	813601.80219648
Qpetraea	AllSamples	2.29503172886342e-05	200	0.0244718324211017	0.021967792884593	0.0263486277706611	177222.52732536	787381.995530942	706814.442876222	847767.946288967	761095.056068563	813601.80219648
Qpetraea	AllSamples	2.29503172886342e-05	200	0.0244718324211017	0.021967792884593	0.0263486277706611	177222.52732536	787381.995530942	706814.442876222	847767.946288967	761095.056068563	813601.80219648
Qpetraea	AllSamples	2.29506301876037e-05	200	0.0244718324211017	0.021967792884593	0.0263486277706611	177224.943533619	787381.995530942	706814.442876222	847767.946288967	761095.056068563	813601.80219648
Qpetraea	AllSamples	2.29506301876037e-05	200	0.0244718324211017	0.021967792884593	0.0263486277706611	177224.943533619	787381.995530942	706814.442876222	847767.946288967	761095.056068563	813601.80219648
Qpetraea	AllSamples	2.29508336284112e-05	200	0.0244718324211017	0.021967792884593	0.0263486277706611	177226.514505106	787381.995530942	706814.442876222	847767.946288967	761095.056068563	813601.80219648
Qpetraea	AllSamples	2.29508336284112e-05	200	0.0244718324211017	0.021967792884593	0.0263486277706611	177226.514505106	787381.995530942	706814.442876222	847767.946288967	761095.056068563	813601.80219648
Qpetraea	AllSamples	2.29542234156874e-05	200	0.0244718324211017	0.021967792884593	0.0263486277706611	177252.690468628	787381.995530942	706814.442876222	847767.946288967	761095.056068563	813601.80219648
Qpetraea	AllSamples	2.29542234156874e-05	200	0.0244718324211017	0.021967792884593	0.0263486277706611	177252.690468628	787381.995530942	706814.442876222	847767.946288967	761095.056068563	813601.80219648
Qpetraea	AllSamples	2.29543983901549e-05	200	0.0244718324211017	0.021967792884593	0.0263486277706611	177254.041622818	787381.995530942	706814.442876222	847767.946288967	761095.056068563	813601.80219648
Qpetraea	AllSamples	2.29543983901549e-05	200	0.0244718324211017	0.021967792884593	0.0263486277706611	177254.041622818	787381.995530942	706814.442876222	847767.946288967	761095.056068563	813601.80219648
Qpetraea	AllSamples	2.29561937201838e-05	200	0.0244718324211017	0.021967792884593	0.0263486277706611	177267.905175165	787381.995530942	706814.442876222	847767.946288967	761095.056068563	813601.80219648
Qpetraea	AllSamples	2.29561937201838e-05	200	0.0244718324211017	0.021967792884593	0.0263486277706611	177267.905175165	787381.995530942	706814.442876222	847767.946288967	761095.056068563	813601.80219648
Qpetraea	AllSamples	2.2957935255292e-05	200	0.0244718324211017	0.021967792884593	0.0263486277706611	177281.353322718	787381.995530942	706814.442876222	847767.946288967	761095.056068563	813601.80219648
Qpetraea	AllSamples	2.2957935255292e-05	200	0.0244718324211017	0.021967792884593	0.0263486277706611	177281.353322718	787381.995530942	706814.442876222	847767.946288967	761095.056068563	813601.80219648
Qpetraea	AllSamples	2.2958420245553e-05	200	0.0244718324211017	0.021967792884593	0.0263486277706611	177285.098421259	787381.995530942	706814.442876222	847767.946288967	761095.056068563	813601.80219648
Qpetraea	AllSamples	2.2958420245553e-05	200	0.0244718324211017	0.021967792884593	0.0263486277706611	177285.098421259	787381.995530942	706814.442876222	847767.946288967	761095.056068563	813601.80219648
Qpetraea	AllSamples	2.29586754764087e-05	200	0.0244718324211017	0.021967792884593	0.0263486277706611	177287.069315897	787381.995530942	706814.442876222	847767.946288967	761095.056068563	813601.80219648
Qpetraea	AllSamples	2.29586754764087e-05	200	0.0244718324211017	0.021967792884593	0.0263486277706611	177287.069315897	787381.995530942	706814.442876222	847767.946288967	761095.056068563	813601.80219648
Qpetraea	AllSamples	2.29587727138918e-05	200	0.0244718324211017	0.021967792884593	0.0263486277706611	177287.820184493	787381.995530942	706814.442876222	847767.946288967	761095.056068563	813601.80219648
Qpetraea	AllSamples	2.29587727138918e-05	200	0.0244718324211017	0.021967792884593	0.0263486277706611	177287.820184493	787381.995530942	706814.442876222	847767.946288967	761095.056068563	813601.80219648
Qpetraea	AllSamples	2.2962020414115e-05	200	0.0244718324211017	0.021967792884593	0.0263486277706611	177312.898950695	787381.995530942	706814.442876222	847767.946288967	761095.056068563	813601.80219648
Qpetraea	AllSamples	2.2962020414115e-05	200	0.0244718324211017	0.021967792884593	0.0263486277706611	177312.898950695	787381.995530942	706814.442876222	847767.946288967	761095.056068563	813601.80219648
Qpetraea	AllSamples	2.29646549123205e-05	200	0.0244718324211017	0.021967792884593	0.0263486277706611	177333.242566182	787381.995530942	706814.442876222	847767.946288967	761095.056068563	813601.80219648
Qpetraea	AllSamples	2.29646549123205e-05	200	0.0244718324211017	0.021967792884593	0.0263486277706611	177333.242566182	787381.995530942	706814.442876222	847767.946288967	761095.056068563	813601.80219648
Qpetraea	AllSamples	2.29650968186282e-05	200	0.0244718324211017	0.021967792884593	0.0263486277706611	177336.654970102	787381.995530942	706814.442876222	847767.946288967	761095.056068563	813601.80219648
Qpetraea	AllSamples	2.29650968186282e-05	200	0.0244718324211017	0.021967792884593	0.0263486277706611	177336.654970102	787381.995530942	706814.442876222	847767.946288967	761095.056068563	813601.80219648
Qpetraea	AllSamples	2.29658929468894e-05	200	0.0244718324211017	0.021967792884593	0.0263486277706611	177342.802678683	787381.995530942	706814.442876222	847767.946288967	761095.056068563	813601.80219648
Qpetraea	AllSamples	2.29658929468894e-05	200	0.0244718324211017	0.021967792884593	0.0263486277706611	177342.802678683	787381.995530942	706814.442876222	847767.946288967	761095.056068563	813601.80219648
Qpetraea	AllSamples	2.29660952230037e-05	200	0.0244718324211017	0.021967792884593	0.0263486277706611	177344.364656399	787381.995530942	706814.442876222	847767.946288967	761095.056068563	813601.80219648
Qpetraea	AllSamples	2.29660952230037e-05	200	0.0244718324211017	0.021967792884593	0.0263486277706611	177344.364656399	787381.995530942	706814.442876222	847767.946288967	761095.056068563	813601.80219648
Qpetraea	AllSamples	2.29699168928798e-05	200	0.0244718324211017	0.021967792884593	0.0263486277706611	177373.875620693	787381.995530942	706814.442876222	847767.946288967	761095.056068563	813601.80219648
Qpetraea	AllSamples	2.29699168928798e-05	200	0.0244718324211017	0.021967792884593	0.0263486277706611	177373.875620693	787381.995530942	706814.442876222	847767.946288967	761095.056068563	813601.80219648
Qpetraea	AllSamples	2.29704556963277e-05	200	0.0244718324211017	0.021967792884593	0.0263486277706611	177378.036265078	787381.995530942	706814.442876222	847767.946288967	761095.056068563	813601.80219648
Qpetraea	AllSamples	2.29704556963277e-05	200	0.0244718324211017	0.021967792884593	0.0263486277706611	177378.036265078	787381.995530942	706814.442876222	847767.946288967	761095.056068563	813601.80219648
Qpetraea	AllSamples	2.29705492960904e-05	200	0.0244718324211017	0.021967792884593	0.0263486277706611	177378.759043169	787381.995530942	706814.442876222	847767.946288967	761095.056068563	813601.80219648
Qpetraea	AllSamples	2.29705492960904e-05	200	0.0244718324211017	0.021967792884593	0.0263486277706611	177378.759043169	787381.995530942	706814.442876222	847767.946288967	761095.056068563	813601.80219648
Qpetraea	AllSamples	2.29709697045448e-05	200	0.0244718324211017	0.021967792884593	0.0263486277706611	177382.005440501	787381.995530942	706814.442876222	847767.946288967	761095.056068563	813601.80219648
Qpetraea	AllSamples	2.29709697045448e-05	200	0.0244718324211017	0.021967792884593	0.0263486277706611	177382.005440501	787381.995530942	706814.442876222	847767.946288967	761095.056068563	813601.80219648
Qpetraea	AllSamples	2.29715126273948e-05	200	0.0244718324211017	0.021967792884593	0.0263486277706611	177386.19789494	787381.995530942	706814.442876222	847767.946288967	761095.056068563	813601.80219648
Qpetraea	AllSamples	2.29715126273948e-05	200	0.0244718324211017	0.021967792884593	0.0263486277706611	177386.19789494	787381.995530942	706814.442876222	847767.946288967	761095.056068563	813601.80219648
Qpetraea	AllSamples	2.29727920467584e-05	200	0.0244718324211017	0.021967792884593	0.0263486277706611	177396.077581146	787381.995530942	706814.442876222	847767.946288967	761095.056068563	813601.80219648
Qpetraea	AllSamples	2.29727920467584e-05	200	0.0244718324211017	0.021967792884593	0.0263486277706611	177396.077581146	787381.995530942	706814.442876222	847767.946288967	761095.056068563	813601.80219648
Qpetraea	AllSamples	2.29733535558077e-05	200	0.0244718324211017	0.021967792884593	0.0263486277706611	177400.413558361	787381.995530942	706814.442876222	847767.946288967	761095.056068563	813601.80219648
Qpetraea	AllSamples	2.29733535558077e-05	200	0.0244718324211017	0.021967792884593	0.0263486277706611	177400.413558361	787381.995530942	706814.442876222	847767.946288967	761095.056068563	813601.80219648
Qpetraea	AllSamples	2.29738814988426e-05	200	0.0244718324211017	0.021967792884593	0.0263486277706611	177404.490338553	787381.995530942	706814.442876222	847767.946288967	761095.056068563	813601.80219648
Qpetraea	AllSamples	2.29738814988426e-05	200	0.0244718324211017	0.021967792884593	0.0263486277706611	177404.490338553	787381.995530942	706814.442876222	847767.946288967	761095.056068563	813601.80219648
Qpetraea	AllSamples	2.29739664415988e-05	200	0.0244718324211017	0.021967792884593	0.0263486277706611	177405.146267172	787381.995530942	706814.442876222	847767.946288967	761095.056068563	813601.80219648
Qpetraea	AllSamples	2.29739664415988e-05	200	0.0244718324211017	0.021967792884593	0.0263486277706611	177405.146267172	787381.995530942	706814.442876222	847767.946288967	761095.056068563	813601.80219648
Qpetraea	AllSamples	2.29751087311087e-05	200	0.0244718324211017	0.021967792884593	0.0263486277706611	177413.967035589	787381.995530942	706814.442876222	847767.946288967	761095.056068563	813601.80219648
Qpetraea	AllSamples	2.29751087311087e-05	200	0.0244718324211017	0.021967792884593	0.0263486277706611	177413.967035589	787381.995530942	706814.442876222	847767.946288967	761095.056068563	813601.80219648
Qpetraea	AllSamples	2.29758915699866e-05	200	0.0244718324211017	0.021967792884593	0.0263486277706611	177420.012123449	787381.995530942	706814.442876222	847767.946288967	761095.056068563	813601.80219648
Qpetraea	AllSamples	2.29758915699866e-05	200	0.0244718324211017	0.021967792884593	0.0263486277706611	177420.012123449	787381.995530942	706814.442876222	847767.946288967	761095.056068563	813601.80219648
Qpetraea	AllSamples	2.29771730895702e-05	200	0.0244718324211017	0.021967792884593	0.0263486277706611	177429.908027569	787381.995530942	706814.442876222	847767.946288967	761095.056068563	813601.80219648
Qpetraea	AllSamples	2.29771730895702e-05	200	0.0244718324211017	0.021967792884593	0.0263486277706611	177429.908027569	787381.995530942	706814.442876222	847767.946288967	761095.056068563	813601.80219648
Qpetraea	AllSamples	2.29771744306763e-05	200	0.0244718324211017	0.021967792884593	0.0263486277706611	177429.918383601	787381.995530942	706814.442876222	847767.946288967	761095.056068563	813601.80219648
Qpetraea	AllSamples	2.29771744306763e-05	200	0.0244718324211017	0.021967792884593	0.0263486277706611	177429.918383601	787381.995530942	706814.442876222	847767.946288967	761095.056068563	813601.80219648
Qpetraea	AllSamples	2.29774965623506e-05	200	0.0244718324211017	0.021967792884593	0.0263486277706611	177432.405886877	787381.995530942	706814.442876222	847767.946288967	761095.056068563	813601.80219648
Qpetraea	AllSamples	2.29774965623506e-05	200	0.0244718324211017	0.021967792884593	0.0263486277706611	177432.405886877	787381.995530942	706814.442876222	847767.946288967	761095.056068563	813601.80219648
Qpetraea	AllSamples	2.29810519819316e-05	200	0.0244718324211017	0.021967792884593	0.0263486277706611	177459.860864337	787381.995530942	706814.442876222	847767.946288967	761095.056068563	813601.80219648
Qpetraea	AllSamples	2.29810519819316e-05	200	0.0244718324211017	0.021967792884593	0.0263486277706611	177459.860864337	787381.995530942	706814.442876222	847767.946288967	761095.056068563	813601.80219648
Qpetraea	AllSamples	2.29811383515059e-05	200	0.0244718324211017	0.021967792884593	0.0263486277706611	177460.527810856	787381.995530942	706814.442876222	847767.946288967	761095.056068563	813601.80219648
Qpetraea	AllSamples	2.29811383515059e-05	200	0.0244718324211017	0.021967792884593	0.0263486277706611	177460.527810856	787381.995530942	706814.442876222	847767.946288967	761095.056068563	813601.80219648
Qpetraea	AllSamples	2.29823429443461e-05	200	0.0244718324211017	0.021967792884593	0.0263486277706611	177469.82968607	787381.995530942	706814.442876222	847767.946288967	761095.056068563	813601.80219648
Qpetraea	AllSamples	2.29823429443461e-05	200	0.0244718324211017	0.021967792884593	0.0263486277706611	177469.82968607	787381.995530942	706814.442876222	847767.946288967	761095.056068563	813601.80219648
Qpetraea	AllSamples	2.29849103227367e-05	200	0.0244718324211017	0.021967792884593	0.0263486277706611	177489.655001827	787381.995530942	706814.442876222	847767.946288967	761095.056068563	813601.80219648
Qpetraea	AllSamples	2.29849103227367e-05	200	0.0244718324211017	0.021967792884593	0.0263486277706611	177489.655001827	787381.995530942	706814.442876222	847767.946288967	761095.056068563	813601.80219648
Qpetraea	AllSamples	2.29857969731514e-05	200	0.0244718324211017	0.021967792884593	0.0263486277706611	177496.501723176	787381.995530942	706814.442876222	847767.946288967	761095.056068563	813601.80219648
Qpetraea	AllSamples	2.29857969731514e-05	200	0.0244718324211017	0.021967792884593	0.0263486277706611	177496.501723176	787381.995530942	706814.442876222	847767.946288967	761095.056068563	813601.80219648
Qpetraea	AllSamples	2.29865067093709e-05	200	0.0244718324211017	0.021967792884593	0.0263486277706611	177501.982311745	787381.995530942	706814.442876222	847767.946288967	761095.056068563	813601.80219648
Qpetraea	AllSamples	2.29865067093709e-05	200	0.0244718324211017	0.021967792884593	0.0263486277706611	177501.982311745	787381.995530942	706814.442876222	847767.946288967	761095.056068563	813601.80219648
Qpetraea	AllSamples	2.29869193000374e-05	200	0.0244718324211017	0.021967792884593	0.0263486277706611	177505.168340057	787381.995530942	706814.442876222	847767.946288967	761095.056068563	813601.80219648
Qpetraea	AllSamples	2.29869193000374e-05	200	0.0244718324211017	0.021967792884593	0.0263486277706611	177505.168340057	787381.995530942	706814.442876222	847767.946288967	761095.056068563	813601.80219648
Qpetraea	AllSamples	2.2989345538055e-05	200	0.0244718324211017	0.021967792884593	0.0263486277706611	177523.903768765	787381.995530942	706814.442876222	847767.946288967	761095.056068563	813601.80219648
Qpetraea	AllSamples	2.2989345538055e-05	200	0.0244718324211017	0.021967792884593	0.0263486277706611	177523.903768765	787381.995530942	706814.442876222	847767.946288967	761095.056068563	813601.80219648
Qpetraea	AllSamples	2.29936580425681e-05	200	0.0244718324211017	0.021967792884593	0.0263486277706611	177557.204961916	787381.995530942	706814.442876222	847767.946288967	761095.056068563	813601.80219648
Qpetraea	AllSamples	2.29936580425681e-05	200	0.0244718324211017	0.021967792884593	0.0263486277706611	177557.204961916	787381.995530942	706814.442876222	847767.946288967	761095.056068563	813601.80219648
Qpetraea	AllSamples	2.299485975467e-05	200	0.0244718324211017	0.021967792884593	0.0263486277706611	177566.484592046	787381.995530942	706814.442876222	847767.946288967	761095.056068563	813601.80219648
Qpetraea	AllSamples	2.299485975467e-05	200	0.0244718324211017	0.021967792884593	0.0263486277706611	177566.484592046	787381.995530942	706814.442876222	847767.946288967	761095.056068563	813601.80219648
Qpetraea	AllSamples	2.29949052055754e-05	200	0.0244718324211017	0.021967792884593	0.0263486277706611	177566.835564289	787381.995530942	706814.442876222	847767.946288967	761095.056068563	813601.80219648
Qpetraea	AllSamples	2.29949052055754e-05	200	0.0244718324211017	0.021967792884593	0.0263486277706611	177566.835564289	787381.995530942	706814.442876222	847767.946288967	761095.056068563	813601.80219648
Qpetraea	AllSamples	2.29949096793056e-05	200	0.0244718324211017	0.021967792884593	0.0263486277706611	177566.870110468	787381.995530942	706814.442876222	847767.946288967	761095.056068563	813601.80219648
Qpetraea	AllSamples	2.29949096793056e-05	200	0.0244718324211017	0.021967792884593	0.0263486277706611	177566.870110468	787381.995530942	706814.442876222	847767.946288967	761095.056068563	813601.80219648
Qpetraea	AllSamples	2.29952886111627e-05	200	0.0244718324211017	0.021967792884593	0.0263486277706611	177569.796225194	787381.995530942	706814.442876222	847767.946288967	761095.056068563	813601.80219648
Qpetraea	AllSamples	2.29952886111627e-05	200	0.0244718324211017	0.021967792884593	0.0263486277706611	177569.796225194	787381.995530942	706814.442876222	847767.946288967	761095.056068563	813601.80219648
Qpetraea	AllSamples	2.29967178182762e-05	200	0.0244718324211017	0.021967792884593	0.0263486277706611	177580.832573561	787381.995530942	706814.442876222	847767.946288967	761095.056068563	813601.80219648
Qpetraea	AllSamples	2.29967178182762e-05	200	0.0244718324211017	0.021967792884593	0.0263486277706611	177580.832573561	787381.995530942	706814.442876222	847767.946288967	761095.056068563	813601.80219648
Qpetraea	AllSamples	2.2999047150726e-05	200	0.0244718324211017	0.021967792884593	0.0263486277706611	177598.819696726	787381.995530942	706814.442876222	847767.946288967	761095.056068563	813601.80219648
Qpetraea	AllSamples	2.2999047150726e-05	200	0.0244718324211017	0.021967792884593	0.0263486277706611	177598.819696726	787381.995530942	706814.442876222	847767.946288967	761095.056068563	813601.80219648
Qpetraea	AllSamples	2.30031829633098e-05	200	0.0244718324211017	0.021967792884593	0.0263486277706611	177630.756473435	787381.995530942	706814.442876222	847767.946288967	761095.056068563	813601.80219648
Qpetraea	AllSamples	2.30031829633098e-05	200	0.0244718324211017	0.021967792884593	0.0263486277706611	177630.756473435	787381.995530942	706814.442876222	847767.946288967	761095.056068563	813601.80219648
Qpetraea	AllSamples	2.30037348244782e-05	200	0.0244718324211017	0.021967792884593	0.0263486277706611	177635.017949638	787381.995530942	706814.442876222	847767.946288967	761095.056068563	813601.80219648
Qpetraea	AllSamples	2.30037348244782e-05	200	0.0244718324211017	0.021967792884593	0.0263486277706611	177635.017949638	787381.995530942	706814.442876222	847767.946288967	761095.056068563	813601.80219648
Qpetraea	AllSamples	2.3004385162727e-05	200	0.0244718324211017	0.021967792884593	0.0263486277706611	177640.039866617	787381.995530942	706814.442876222	847767.946288967	761095.056068563	813601.80219648
Qpetraea	AllSamples	2.3004385162727e-05	200	0.0244718324211017	0.021967792884593	0.0263486277706611	177640.039866617	787381.995530942	706814.442876222	847767.946288967	761095.056068563	813601.80219648
Qpetraea	AllSamples	2.30044239691903e-05	200	0.0244718324211017	0.021967792884593	0.0263486277706611	177640.339530427	787381.995530942	706814.442876222	847767.946288967	761095.056068563	813601.80219648
Qpetraea	AllSamples	2.30044239691903e-05	200	0.0244718324211017	0.021967792884593	0.0263486277706611	177640.339530427	787381.995530942	706814.442876222	847767.946288967	761095.056068563	813601.80219648
Qpetraea	AllSamples	2.30052388308054e-05	200	0.0244718324211017	0.021967792884593	0.0263486277706611	177646.631898111	787381.995530942	706814.442876222	847767.946288967	761095.056068563	813601.80219648
Qpetraea	AllSamples	2.30052388308054e-05	200	0.0244718324211017	0.021967792884593	0.0263486277706611	177646.631898111	787381.995530942	706814.442876222	847767.946288967	761095.056068563	813601.80219648
Qpetraea	AllSamples	2.30067972569808e-05	200	0.0244718324211017	0.021967792884593	0.0263486277706611	177658.666077072	787381.995530942	706814.442876222	847767.946288967	761095.056068563	813601.80219648
Qpetraea	AllSamples	2.30067972569808e-05	200	0.0244718324211017	0.021967792884593	0.0263486277706611	177658.666077072	787381.995530942	706814.442876222	847767.946288967	761095.056068563	813601.80219648
Qpetraea	AllSamples	2.30073708591542e-05	200	0.0244718324211017	0.021967792884593	0.0263486277706611	177663.095437484	787381.995530942	706814.442876222	847767.946288967	761095.056068563	813601.80219648
Qpetraea	AllSamples	2.30073708591542e-05	200	0.0244718324211017	0.021967792884593	0.0263486277706611	177663.095437484	787381.995530942	706814.442876222	847767.946288967	761095.056068563	813601.80219648
Qpetraea	AllSamples	2.3007494721045e-05	200	0.0244718324211017	0.021967792884593	0.0263486277706611	177664.051899961	787381.995530942	706814.442876222	847767.946288967	761095.056068563	813601.80219648
Qpetraea	AllSamples	2.3007494721045e-05	200	0.0244718324211017	0.021967792884593	0.0263486277706611	177664.051899961	787381.995530942	706814.442876222	847767.946288967	761095.056068563	813601.80219648
Qpetraea	AllSamples	2.30104824496899e-05	200	0.0244718324211017	0.021967792884593	0.0263486277706611	177687.123163629	787381.995530942	706814.442876222	847767.946288967	761095.056068563	813601.80219648
Qpetraea	AllSamples	2.30104824496899e-05	200	0.0244718324211017	0.021967792884593	0.0263486277706611	177687.123163629	787381.995530942	706814.442876222	847767.946288967	761095.056068563	813601.80219648
Qpetraea	AllSamples	2.30121730012898e-05	200	0.0244718324211017	0.021967792884593	0.0263486277706611	177700.177616137	787381.995530942	706814.442876222	847767.946288967	761095.056068563	813601.80219648
Qpetraea	AllSamples	2.30121730012898e-05	200	0.0244718324211017	0.021967792884593	0.0263486277706611	177700.177616137	787381.995530942	706814.442876222	847767.946288967	761095.056068563	813601.80219648
Qpetraea	AllSamples	2.30140950308356e-05	200	0.0244718324211017	0.021967792884593	0.0263486277706611	177715.019543132	787381.995530942	706814.442876222	847767.946288967	761095.056068563	813601.80219648
Qpetraea	AllSamples	2.30140950308356e-05	200	0.0244718324211017	0.021967792884593	0.0263486277706611	177715.019543132	787381.995530942	706814.442876222	847767.946288967	761095.056068563	813601.80219648
Qpetraea	AllSamples	2.30181747518397e-05	200	0.0244718324211017	0.021967792884593	0.0263486277706611	177746.52318023	787381.995530942	706814.442876222	847767.946288967	761095.056068563	813601.80219648
Qpetraea	AllSamples	2.30181747518397e-05	200	0.0244718324211017	0.021967792884593	0.0263486277706611	177746.52318023	787381.995530942	706814.442876222	847767.946288967	761095.056068563	813601.80219648
Qpetraea	AllSamples	2.3018598409654e-05	200	0.0244718324211017	0.021967792884593	0.0263486277706611	177749.794669143	787381.995530942	706814.442876222	847767.946288967	761095.056068563	813601.80219648
Qpetraea	AllSamples	2.3018598409654e-05	200	0.0244718324211017	0.021967792884593	0.0263486277706611	177749.794669143	787381.995530942	706814.442876222	847767.946288967	761095.056068563	813601.80219648
Qpetraea	AllSamples	2.30215902399278e-05	200	0.0244718324211017	0.021967792884593	0.0263486277706611	177772.897605621	787381.995530942	706814.442876222	847767.946288967	761095.056068563	813601.80219648
Qpetraea	AllSamples	2.30215902399278e-05	200	0.0244718324211017	0.021967792884593	0.0263486277706611	177772.897605621	787381.995530942	706814.442876222	847767.946288967	761095.056068563	813601.80219648
Qpetraea	AllSamples	2.30223196268329e-05	200	0.0244718324211017	0.021967792884593	0.0263486277706611	177778.529936933	787381.995530942	706814.442876222	847767.946288967	761095.056068563	813601.80219648
Qpetraea	AllSamples	2.30223196268329e-05	200	0.0244718324211017	0.021967792884593	0.0263486277706611	177778.529936933	787381.995530942	706814.442876222	847767.946288967	761095.056068563	813601.80219648
Qpetraea	AllSamples	2.30251785211606e-05	200	0.0244718324211017	0.021967792884593	0.0263486277706611	177800.606341009	787381.995530942	706814.442876222	847767.946288967	761095.056068563	813601.80219648
Qpetraea	AllSamples	2.30251785211606e-05	200	0.0244718324211017	0.021967792884593	0.0263486277706611	177800.606341009	787381.995530942	706814.442876222	847767.946288967	761095.056068563	813601.80219648
Qpetraea	AllSamples	2.30253903154283e-05	200	0.0244718324211017	0.021967792884593	0.0263486277706611	177802.241817979	787381.995530942	706814.442876222	847767.946288967	761095.056068563	813601.80219648
Qpetraea	AllSamples	2.30253903154283e-05	200	0.0244718324211017	0.021967792884593	0.0263486277706611	177802.241817979	787381.995530942	706814.442876222	847767.946288967	761095.056068563	813601.80219648
Qpetraea	AllSamples	2.30320028980179e-05	200	0.0244718324211017	0.021967792884593	0.0263486277706611	177853.304231799	787381.995530942	706814.442876222	847767.946288967	761095.056068563	813601.80219648
Qpetraea	AllSamples	2.30320028980179e-05	200	0.0244718324211017	0.021967792884593	0.0263486277706611	177853.304231799	787381.995530942	706814.442876222	847767.946288967	761095.056068563	813601.80219648
Qpetraea	AllSamples	2.30336863635752e-05	200	0.0244718324211017	0.021967792884593	0.0263486277706611	177866.303965832	787381.995530942	706814.442876222	847767.946288967	761095.056068563	813601.80219648
Qpetraea	AllSamples	2.30336863635752e-05	200	0.0244718324211017	0.021967792884593	0.0263486277706611	177866.303965832	787381.995530942	706814.442876222	847767.946288967	761095.056068563	813601.80219648
Qpetraea	AllSamples	2.30337327507027e-05	200	0.0244718324211017	0.021967792884593	0.0263486277706611	177866.662167589	787381.995530942	706814.442876222	847767.946288967	761095.056068563	813601.80219648
Qpetraea	AllSamples	2.30337327507027e-05	200	0.0244718324211017	0.021967792884593	0.0263486277706611	177866.662167589	787381.995530942	706814.442876222	847767.946288967	761095.056068563	813601.80219648
Qpetraea	AllSamples	2.30352285584677e-05	200	0.0244718324211017	0.021967792884593	0.0263486277706611	177878.212806701	787381.995530942	706814.442876222	847767.946288967	761095.056068563	813601.80219648
Qpetraea	AllSamples	2.30352285584677e-05	200	0.0244718324211017	0.021967792884593	0.0263486277706611	177878.212806701	787381.995530942	706814.442876222	847767.946288967	761095.056068563	813601.80219648
Qpetraea	AllSamples	2.30360454550249e-05	200	0.0244718324211017	0.021967792884593	0.0263486277706611	177884.520888223	787381.995530942	706814.442876222	847767.946288967	761095.056068563	813601.80219648
Qpetraea	AllSamples	2.30360454550249e-05	200	0.0244718324211017	0.021967792884593	0.0263486277706611	177884.520888223	787381.995530942	706814.442876222	847767.946288967	761095.056068563	813601.80219648
Qpetraea	AllSamples	2.30370044307366e-05	200	0.0244718324211017	0.021967792884593	0.0263486277706611	177891.926106074	787381.995530942	706814.442876222	847767.946288967	761095.056068563	813601.80219648
Qpetraea	AllSamples	2.30370044307366e-05	200	0.0244718324211017	0.021967792884593	0.0263486277706611	177891.926106074	787381.995530942	706814.442876222	847767.946288967	761095.056068563	813601.80219648
Qpetraea	AllSamples	2.30412124663975e-05	200	0.0244718324211017	0.021967792884593	0.0263486277706611	177924.420589942	787381.995530942	706814.442876222	847767.946288967	761095.056068563	813601.80219648
Qpetraea	AllSamples	2.30412124663975e-05	200	0.0244718324211017	0.021967792884593	0.0263486277706611	177924.420589942	787381.995530942	706814.442876222	847767.946288967	761095.056068563	813601.80219648
Qpetraea	AllSamples	2.30417695127964e-05	200	0.0244718324211017	0.021967792884593	0.0263486277706611	177928.722106536	787381.995530942	706814.442876222	847767.946288967	761095.056068563	813601.80219648
Qpetraea	AllSamples	2.30417695127964e-05	200	0.0244718324211017	0.021967792884593	0.0263486277706611	177928.722106536	787381.995530942	706814.442876222	847767.946288967	761095.056068563	813601.80219648
Qpetraea	AllSamples	2.3043663101514e-05	200	0.0244718324211017	0.021967792884593	0.0263486277706611	177943.344413235	787381.995530942	706814.442876222	847767.946288967	761095.056068563	813601.80219648
Qpetraea	AllSamples	2.3043663101514e-05	200	0.0244718324211017	0.021967792884593	0.0263486277706611	177943.344413235	787381.995530942	706814.442876222	847767.946288967	761095.056068563	813601.80219648
Qpetraea	AllSamples	2.3043703211331e-05	200	0.0244718324211017	0.021967792884593	0.0263486277706611	177943.654141552	787381.995530942	706814.442876222	847767.946288967	761095.056068563	813601.80219648
Qpetraea	AllSamples	2.3043703211331e-05	200	0.0244718324211017	0.021967792884593	0.0263486277706611	177943.654141552	787381.995530942	706814.442876222	847767.946288967	761095.056068563	813601.80219648
Qpetraea	AllSamples	2.30448225908047e-05	200	0.0244718324211017	0.021967792884593	0.0263486277706611	177952.297998492	787381.995530942	706814.442876222	847767.946288967	761095.056068563	813601.80219648
Qpetraea	AllSamples	2.30448225908047e-05	200	0.0244718324211017	0.021967792884593	0.0263486277706611	177952.297998492	787381.995530942	706814.442876222	847767.946288967	761095.056068563	813601.80219648
Qpetraea	AllSamples	2.30456235070092e-05	200	0.0244718324211017	0.021967792884593	0.0263486277706611	177958.482679608	787381.995530942	706814.442876222	847767.946288967	761095.056068563	813601.80219648
Qpetraea	AllSamples	2.30456235070092e-05	200	0.0244718324211017	0.021967792884593	0.0263486277706611	177958.482679608	787381.995530942	706814.442876222	847767.946288967	761095.056068563	813601.80219648
Qpetraea	AllSamples	2.30459455495603e-05	200	0.0244718324211017	0.021967792884593	0.0263486277706611	177960.969494674	787381.995530942	706814.442876222	847767.946288967	761095.056068563	813601.80219648
Qpetraea	AllSamples	2.30459455495603e-05	200	0.0244718324211017	0.021967792884593	0.0263486277706611	177960.969494674	787381.995530942	706814.442876222	847767.946288967	761095.056068563	813601.80219648
Qpetraea	AllSamples	2.30464742821926e-05	200	0.0244718324211017	0.021967792884593	0.0263486277706611	177965.052372144	787381.995530942	706814.442876222	847767.946288967	761095.056068563	813601.80219648
Qpetraea	AllSamples	2.30464742821926e-05	200	0.0244718324211017	0.021967792884593	0.0263486277706611	177965.052372144	787381.995530942	706814.442876222	847767.946288967	761095.056068563	813601.80219648
Qpetraea	AllSamples	2.3053233512312e-05	200	0.0244718324211017	0.021967792884593	0.0263486277706611	178017.24719932	787381.995530942	706814.442876222	847767.946288967	761095.056068563	813601.80219648
Qpetraea	AllSamples	2.3053233512312e-05	200	0.0244718324211017	0.021967792884593	0.0263486277706611	178017.24719932	787381.995530942	706814.442876222	847767.946288967	761095.056068563	813601.80219648
Qpetraea	AllSamples	2.30541133716777e-05	200	0.0244718324211017	0.021967792884593	0.0263486277706611	178024.041480137	787381.995530942	706814.442876222	847767.946288967	761095.056068563	813601.80219648
Qpetraea	AllSamples	2.30541133716777e-05	200	0.0244718324211017	0.021967792884593	0.0263486277706611	178024.041480137	787381.995530942	706814.442876222	847767.946288967	761095.056068563	813601.80219648
Qpetraea	AllSamples	2.3055601050067e-05	200	0.0244718324211017	0.021967792884593	0.0263486277706611	178035.529344147	787381.995530942	706814.442876222	847767.946288967	761095.056068563	813601.80219648
Qpetraea	AllSamples	2.3055601050067e-05	200	0.0244718324211017	0.021967792884593	0.0263486277706611	178035.529344147	787381.995530942	706814.442876222	847767.946288967	761095.056068563	813601.80219648
Qpetraea	AllSamples	2.30560427347888e-05	200	0.0244718324211017	0.021967792884593	0.0263486277706611	178038.940036979	787381.995530942	706814.442876222	847767.946288967	761095.056068563	813601.80219648
Qpetraea	AllSamples	2.30560427347888e-05	200	0.0244718324211017	0.021967792884593	0.0263486277706611	178038.940036979	787381.995530942	706814.442876222	847767.946288967	761095.056068563	813601.80219648
Qpetraea	AllSamples	2.30564561582567e-05	200	0.0244718324211017	0.021967792884593	0.0263486277706611	178042.132496191	787381.995530942	706814.442876222	847767.946288967	761095.056068563	813601.80219648
Qpetraea	AllSamples	2.30564561582567e-05	200	0.0244718324211017	0.021967792884593	0.0263486277706611	178042.132496191	787381.995530942	706814.442876222	847767.946288967	761095.056068563	813601.80219648
Qpetraea	AllSamples	2.30618237070349e-05	200	0.0244718324211017	0.021967792884593	0.0263486277706611	178083.580749304	787381.995530942	706814.442876222	847767.946288967	761095.056068563	813601.80219648
Qpetraea	AllSamples	2.30618237070349e-05	200	0.0244718324211017	0.021967792884593	0.0263486277706611	178083.580749304	787381.995530942	706814.442876222	847767.946288967	761095.056068563	813601.80219648
Qpetraea	AllSamples	2.30628641643447e-05	200	0.0244718324211017	0.021967792884593	0.0263486277706611	178091.615168685	787381.995530942	706814.442876222	847767.946288967	761095.056068563	813601.80219648
Qpetraea	AllSamples	2.30628641643447e-05	200	0.0244718324211017	0.021967792884593	0.0263486277706611	178091.615168685	787381.995530942	706814.442876222	847767.946288967	761095.056068563	813601.80219648
Qpetraea	AllSamples	2.3064518822681e-05	200	0.0244718324211017	0.021967792884593	0.0263486277706611	178104.392453135	787381.995530942	706814.442876222	847767.946288967	761095.056068563	813601.80219648
Qpetraea	AllSamples	2.3064518822681e-05	200	0.0244718324211017	0.021967792884593	0.0263486277706611	178104.392453135	787381.995530942	706814.442876222	847767.946288967	761095.056068563	813601.80219648
Qpetraea	AllSamples	2.30658088749236e-05	200	0.0244718324211017	0.021967792884593	0.0263486277706611	178114.354246515	787381.995530942	706814.442876222	847767.946288967	761095.056068563	813601.80219648
Qpetraea	AllSamples	2.30658088749236e-05	200	0.0244718324211017	0.021967792884593	0.0263486277706611	178114.354246515	787381.995530942	706814.442876222	847767.946288967	761095.056068563	813601.80219648
Qpetraea	AllSamples	2.30678045762592e-05	200	0.0244718324211017	0.021967792884593	0.0263486277706611	178129.765067639	787381.995530942	706814.442876222	847767.946288967	761095.056068563	813601.80219648
Qpetraea	AllSamples	2.30678045762592e-05	200	0.0244718324211017	0.021967792884593	0.0263486277706611	178129.765067639	787381.995530942	706814.442876222	847767.946288967	761095.056068563	813601.80219648
Qpetraea	AllSamples	2.30684280953176e-05	200	0.0244718324211017	0.021967792884593	0.0263486277706611	178134.579886622	787381.995530942	706814.442876222	847767.946288967	761095.056068563	813601.80219648
Qpetraea	AllSamples	2.30684280953176e-05	200	0.0244718324211017	0.021967792884593	0.0263486277706611	178134.579886622	787381.995530942	706814.442876222	847767.946288967	761095.056068563	813601.80219648
Qpetraea	AllSamples	2.30687808615331e-05	200	0.0244718324211017	0.021967792884593	0.0263486277706611	178137.303950063	787381.995530942	706814.442876222	847767.946288967	761095.056068563	813601.80219648
Qpetraea	AllSamples	2.30687808615331e-05	200	0.0244718324211017	0.021967792884593	0.0263486277706611	178137.303950063	787381.995530942	706814.442876222	847767.946288967	761095.056068563	813601.80219648
Qpetraea	AllSamples	2.3071059854889e-05	200	0.0244718324211017	0.021967792884593	0.0263486277706611	178154.902354355	787381.995530942	706814.442876222	847767.946288967	761095.056068563	813601.80219648
Qpetraea	AllSamples	2.3071059854889e-05	200	0.0244718324211017	0.021967792884593	0.0263486277706611	178154.902354355	787381.995530942	706814.442876222	847767.946288967	761095.056068563	813601.80219648
Qpetraea	AllSamples	2.30734066335468e-05	200	0.0244718324211017	0.021967792884593	0.0263486277706611	178173.024197273	787381.995530942	706814.442876222	847767.946288967	761095.056068563	813601.80219648
Qpetraea	AllSamples	2.30734066335468e-05	200	0.0244718324211017	0.021967792884593	0.0263486277706611	178173.024197273	787381.995530942	706814.442876222	847767.946288967	761095.056068563	813601.80219648
Qpetraea	AllSamples	2.30734151102219e-05	200	0.0244718324211017	0.021967792884593	0.0263486277706611	178173.089654223	787381.995530942	706814.442876222	847767.946288967	761095.056068563	813601.80219648
Qpetraea	AllSamples	2.30734151102219e-05	200	0.0244718324211017	0.021967792884593	0.0263486277706611	178173.089654223	787381.995530942	706814.442876222	847767.946288967	761095.056068563	813601.80219648
Qpetraea	AllSamples	2.30761159799401e-05	200	0.0244718324211017	0.021967792884593	0.0263486277706611	178193.945791043	787381.995530942	706814.442876222	847767.946288967	761095.056068563	813601.80219648
Qpetraea	AllSamples	2.30761159799401e-05	200	0.0244718324211017	0.021967792884593	0.0263486277706611	178193.945791043	787381.995530942	706814.442876222	847767.946288967	761095.056068563	813601.80219648
Qpetraea	AllSamples	2.30764041135576e-05	200	0.0244718324211017	0.021967792884593	0.0263486277706611	178196.170761063	787381.995530942	706814.442876222	847767.946288967	761095.056068563	813601.80219648
Qpetraea	AllSamples	2.30764041135576e-05	200	0.0244718324211017	0.021967792884593	0.0263486277706611	178196.170761063	787381.995530942	706814.442876222	847767.946288967	761095.056068563	813601.80219648
Qpetraea	AllSamples	2.30778575281333e-05	200	0.0244718324211017	0.021967792884593	0.0263486277706611	178207.39403964	787381.995530942	706814.442876222	847767.946288967	761095.056068563	813601.80219648
Qpetraea	AllSamples	2.30778575281333e-05	200	0.0244718324211017	0.021967792884593	0.0263486277706611	178207.39403964	787381.995530942	706814.442876222	847767.946288967	761095.056068563	813601.80219648
Qpetraea	AllSamples	2.30789725331524e-05	200	0.0244718324211017	0.021967792884593	0.0263486277706611	178216.004117007	787381.995530942	706814.442876222	847767.946288967	761095.056068563	813601.80219648
Qpetraea	AllSamples	2.30789725331524e-05	200	0.0244718324211017	0.021967792884593	0.0263486277706611	178216.004117007	787381.995530942	706814.442876222	847767.946288967	761095.056068563	813601.80219648
Qpetraea	AllSamples	2.30803527516016e-05	200	0.0244718324211017	0.021967792884593	0.0263486277706611	178226.66217453	787381.995530942	706814.442876222	847767.946288967	761095.056068563	813601.80219648
Qpetraea	AllSamples	2.30803527516016e-05	200	0.0244718324211017	0.021967792884593	0.0263486277706611	178226.66217453	787381.995530942	706814.442876222	847767.946288967	761095.056068563	813601.80219648
Qpetraea	AllSamples	2.30806591200387e-05	200	0.0244718324211017	0.021967792884593	0.0263486277706611	178229.027953967	787381.995530942	706814.442876222	847767.946288967	761095.056068563	813601.80219648
Qpetraea	AllSamples	2.30806591200387e-05	200	0.0244718324211017	0.021967792884593	0.0263486277706611	178229.027953967	787381.995530942	706814.442876222	847767.946288967	761095.056068563	813601.80219648
Qpetraea	AllSamples	2.3080888915593e-05	200	0.0244718324211017	0.021967792884593	0.0263486277706611	178230.802437011	787381.995530942	706814.442876222	847767.946288967	761095.056068563	813601.80219648
Qpetraea	AllSamples	2.3080888915593e-05	200	0.0244718324211017	0.021967792884593	0.0263486277706611	178230.802437011	787381.995530942	706814.442876222	847767.946288967	761095.056068563	813601.80219648
Qpetraea	AllSamples	2.3081742877852e-05	200	0.0244718324211017	0.021967792884593	0.0263486277706611	178237.39674017	787381.995530942	706814.442876222	847767.946288967	761095.056068563	813601.80219648
Qpetraea	AllSamples	2.3081742877852e-05	200	0.0244718324211017	0.021967792884593	0.0263486277706611	178237.39674017	787381.995530942	706814.442876222	847767.946288967	761095.056068563	813601.80219648
Qpetraea	AllSamples	2.3082640287261e-05	200	0.0244718324211017	0.021967792884593	0.0263486277706611	178244.326542556	787381.995530942	706814.442876222	847767.946288967	761095.056068563	813601.80219648
Qpetraea	AllSamples	2.3082640287261e-05	200	0.0244718324211017	0.021967792884593	0.0263486277706611	178244.326542556	787381.995530942	706814.442876222	847767.946288967	761095.056068563	813601.80219648
Qpetraea	AllSamples	2.30834952781221e-05	200	0.0244718324211017	0.021967792884593	0.0263486277706611	178250.928788588	787381.995530942	706814.442876222	847767.946288967	761095.056068563	813601.80219648
Qpetraea	AllSamples	2.30834952781221e-05	200	0.0244718324211017	0.021967792884593	0.0263486277706611	178250.928788588	787381.995530942	706814.442876222	847767.946288967	761095.056068563	813601.80219648
Qpetraea	AllSamples	2.30846323793747e-05	200	0.0244718324211017	0.021967792884593	0.0263486277706611	178259.709493241	787381.995530942	706814.442876222	847767.946288967	761095.056068563	813601.80219648
Qpetraea	AllSamples	2.30846323793747e-05	200	0.0244718324211017	0.021967792884593	0.0263486277706611	178259.709493241	787381.995530942	706814.442876222	847767.946288967	761095.056068563	813601.80219648
Qpetraea	AllSamples	2.30852934957814e-05	200	0.0244718324211017	0.021967792884593	0.0263486277706611	178264.814639239	787381.995530942	706814.442876222	847767.946288967	761095.056068563	813601.80219648
Qpetraea	AllSamples	2.30852934957814e-05	200	0.0244718324211017	0.021967792884593	0.0263486277706611	178264.814639239	787381.995530942	706814.442876222	847767.946288967	761095.056068563	813601.80219648
Qpetraea	AllSamples	2.30881108972771e-05	200	0.0244718324211017	0.021967792884593	0.0263486277706611	178286.570635345	787381.995530942	706814.442876222	847767.946288967	761095.056068563	813601.80219648
Qpetraea	AllSamples	2.30881108972771e-05	200	0.0244718324211017	0.021967792884593	0.0263486277706611	178286.570635345	787381.995530942	706814.442876222	847767.946288967	761095.056068563	813601.80219648
Qpetraea	AllSamples	2.30890036800899e-05	200	0.0244718324211017	0.021967792884593	0.0263486277706611	178293.464711119	787381.995530942	706814.442876222	847767.946288967	761095.056068563	813601.80219648
Qpetraea	AllSamples	2.30890036800899e-05	200	0.0244718324211017	0.021967792884593	0.0263486277706611	178293.464711119	787381.995530942	706814.442876222	847767.946288967	761095.056068563	813601.80219648
Qpetraea	AllSamples	2.30924823156854e-05	200	0.0244718324211017	0.021967792884593	0.0263486277706611	178320.326762049	787381.995530942	706814.442876222	847767.946288967	761095.056068563	813601.80219648
Qpetraea	AllSamples	2.30924823156854e-05	200	0.0244718324211017	0.021967792884593	0.0263486277706611	178320.326762049	787381.995530942	706814.442876222	847767.946288967	761095.056068563	813601.80219648
Qpetraea	AllSamples	2.30927730941609e-05	200	0.0244718324211017	0.021967792884593	0.0263486277706611	178322.572155683	787381.995530942	706814.442876222	847767.946288967	761095.056068563	813601.80219648
Qpetraea	AllSamples	2.30927730941609e-05	200	0.0244718324211017	0.021967792884593	0.0263486277706611	178322.572155683	787381.995530942	706814.442876222	847767.946288967	761095.056068563	813601.80219648
Qpetraea	AllSamples	2.30948764947749e-05	200	0.0244718324211017	0.021967792884593	0.0263486277706611	178338.814631467	787381.995530942	706814.442876222	847767.946288967	761095.056068563	813601.80219648
Qpetraea	AllSamples	2.30948764947749e-05	200	0.0244718324211017	0.021967792884593	0.0263486277706611	178338.814631467	787381.995530942	706814.442876222	847767.946288967	761095.056068563	813601.80219648
Qpetraea	AllSamples	2.3098563242089e-05	200	0.0244718324211017	0.021967792884593	0.0263486277706611	178367.283722695	787381.995530942	706814.442876222	847767.946288967	761095.056068563	813601.80219648
Qpetraea	AllSamples	2.3098563242089e-05	200	0.0244718324211017	0.021967792884593	0.0263486277706611	178367.283722695	787381.995530942	706814.442876222	847767.946288967	761095.056068563	813601.80219648
Qpetraea	AllSamples	2.30987099926182e-05	200	0.0244718324211017	0.021967792884593	0.0263486277706611	178368.416931415	787381.995530942	706814.442876222	847767.946288967	761095.056068563	813601.80219648
Qpetraea	AllSamples	2.30987099926182e-05	200	0.0244718324211017	0.021967792884593	0.0263486277706611	178368.416931415	787381.995530942	706814.442876222	847767.946288967	761095.056068563	813601.80219648
Qpetraea	AllSamples	2.30991087192784e-05	200	0.0244718324211017	0.021967792884593	0.0263486277706611	178371.495901764	787381.995530942	706814.442876222	847767.946288967	761095.056068563	813601.80219648
Qpetraea	AllSamples	2.30991087192784e-05	200	0.0244718324211017	0.021967792884593	0.0263486277706611	178371.495901764	787381.995530942	706814.442876222	847767.946288967	761095.056068563	813601.80219648
Qpetraea	AllSamples	2.30991832149686e-05	200	0.0244718324211017	0.021967792884593	0.0263486277706611	178372.071158059	787381.995530942	706814.442876222	847767.946288967	761095.056068563	813601.80219648
Qpetraea	AllSamples	2.30991832149686e-05	200	0.0244718324211017	0.021967792884593	0.0263486277706611	178372.071158059	787381.995530942	706814.442876222	847767.946288967	761095.056068563	813601.80219648
Qpetraea	AllSamples	2.31003370156037e-05	200	0.0244718324211017	0.021967792884593	0.0263486277706611	178380.980815473	787381.995530942	706814.442876222	847767.946288967	761095.056068563	813601.80219648
Qpetraea	AllSamples	2.31003370156037e-05	200	0.0244718324211017	0.021967792884593	0.0263486277706611	178380.980815473	787381.995530942	706814.442876222	847767.946288967	761095.056068563	813601.80219648
Qpetraea	AllSamples	2.31022994153483e-05	200	0.0244718324211017	0.021967792884593	0.0263486277706611	178396.134481454	787381.995530942	706814.442876222	847767.946288967	761095.056068563	813601.80219648
Qpetraea	AllSamples	2.31022994153483e-05	200	0.0244718324211017	0.021967792884593	0.0263486277706611	178396.134481454	787381.995530942	706814.442876222	847767.946288967	761095.056068563	813601.80219648
Qpetraea	AllSamples	2.31037552991187e-05	200	0.0244718324211017	0.021967792884593	0.0263486277706611	178407.376827171	787381.995530942	706814.442876222	847767.946288967	761095.056068563	813601.80219648
Qpetraea	AllSamples	2.31037552991187e-05	200	0.0244718324211017	0.021967792884593	0.0263486277706611	178407.376827171	787381.995530942	706814.442876222	847767.946288967	761095.056068563	813601.80219648
Qpetraea	AllSamples	2.31046470886418e-05	200	0.0244718324211017	0.021967792884593	0.0263486277706611	178414.263232755	787381.995530942	706814.442876222	847767.946288967	761095.056068563	813601.80219648
Qpetraea	AllSamples	2.31046470886418e-05	200	0.0244718324211017	0.021967792884593	0.0263486277706611	178414.263232755	787381.995530942	706814.442876222	847767.946288967	761095.056068563	813601.80219648
Qpetraea	AllSamples	2.31047904943831e-05	200	0.0244718324211017	0.021967792884593	0.0263486277706611	178415.370612997	787381.995530942	706814.442876222	847767.946288967	761095.056068563	813601.80219648
Qpetraea	AllSamples	2.31047904943831e-05	200	0.0244718324211017	0.021967792884593	0.0263486277706611	178415.370612997	787381.995530942	706814.442876222	847767.946288967	761095.056068563	813601.80219648
Qpetraea	AllSamples	2.31057456616664e-05	200	0.0244718324211017	0.021967792884593	0.0263486277706611	178422.746422134	787381.995530942	706814.442876222	847767.946288967	761095.056068563	813601.80219648
Qpetraea	AllSamples	2.31057456616664e-05	200	0.0244718324211017	0.021967792884593	0.0263486277706611	178422.746422134	787381.995530942	706814.442876222	847767.946288967	761095.056068563	813601.80219648
Qpetraea	AllSamples	2.310848626491e-05	200	0.0244718324211017	0.021967792884593	0.0263486277706611	178443.909381544	787381.995530942	706814.442876222	847767.946288967	761095.056068563	813601.80219648
Qpetraea	AllSamples	2.310848626491e-05	200	0.0244718324211017	0.021967792884593	0.0263486277706611	178443.909381544	787381.995530942	706814.442876222	847767.946288967	761095.056068563	813601.80219648
Qpetraea	AllSamples	2.31129328056449e-05	200	0.0244718324211017	0.021967792884593	0.0263486277706611	178478.245603436	787381.995530942	706814.442876222	847767.946288967	761095.056068563	813601.80219648
Qpetraea	AllSamples	2.31129328056449e-05	200	0.0244718324211017	0.021967792884593	0.0263486277706611	178478.245603436	787381.995530942	706814.442876222	847767.946288967	761095.056068563	813601.80219648
Qpetraea	AllSamples	2.31211687249497e-05	200	0.0244718324211017	0.021967792884593	0.0263486277706611	178541.843435905	787381.995530942	706814.442876222	847767.946288967	761095.056068563	813601.80219648
Qpetraea	AllSamples	2.31211687249497e-05	200	0.0244718324211017	0.021967792884593	0.0263486277706611	178541.843435905	787381.995530942	706814.442876222	847767.946288967	761095.056068563	813601.80219648
Qpetraea	AllSamples	2.31220132700472e-05	200	0.0244718324211017	0.021967792884593	0.0263486277706611	178548.365019669	787381.995530942	706814.442876222	847767.946288967	761095.056068563	813601.80219648
Qpetraea	AllSamples	2.31220132700472e-05	200	0.0244718324211017	0.021967792884593	0.0263486277706611	178548.365019669	787381.995530942	706814.442876222	847767.946288967	761095.056068563	813601.80219648
Qpetraea	AllSamples	2.31227305267067e-05	200	0.0244718324211017	0.021967792884593	0.0263486277706611	178553.903681133	787381.995530942	706814.442876222	847767.946288967	761095.056068563	813601.80219648
Qpetraea	AllSamples	2.31227305267067e-05	200	0.0244718324211017	0.021967792884593	0.0263486277706611	178553.903681133	787381.995530942	706814.442876222	847767.946288967	761095.056068563	813601.80219648
Qpetraea	AllSamples	2.31228862485744e-05	200	0.0244718324211017	0.021967792884593	0.0263486277706611	178555.106166598	787381.995530942	706814.442876222	847767.946288967	761095.056068563	813601.80219648
Qpetraea	AllSamples	2.31228862485744e-05	200	0.0244718324211017	0.021967792884593	0.0263486277706611	178555.106166598	787381.995530942	706814.442876222	847767.946288967	761095.056068563	813601.80219648
Qpetraea	AllSamples	2.31235129928722e-05	200	0.0244718324211017	0.021967792884593	0.0263486277706611	178559.945890905	787381.995530942	706814.442876222	847767.946288967	761095.056068563	813601.80219648
Qpetraea	AllSamples	2.31235129928722e-05	200	0.0244718324211017	0.021967792884593	0.0263486277706611	178559.945890905	787381.995530942	706814.442876222	847767.946288967	761095.056068563	813601.80219648
Qpetraea	AllSamples	2.31269940760117e-05	200	0.0244718324211017	0.021967792884593	0.0263486277706611	178586.826841789	787381.995530942	706814.442876222	847767.946288967	761095.056068563	813601.80219648
Qpetraea	AllSamples	2.31269940760117e-05	200	0.0244718324211017	0.021967792884593	0.0263486277706611	178586.826841789	787381.995530942	706814.442876222	847767.946288967	761095.056068563	813601.80219648
Qpetraea	AllSamples	2.31277545948903e-05	200	0.0244718324211017	0.021967792884593	0.0263486277706611	178592.699574442	787381.995530942	706814.442876222	847767.946288967	761095.056068563	813601.80219648
Qpetraea	AllSamples	2.31277545948903e-05	200	0.0244718324211017	0.021967792884593	0.0263486277706611	178592.699574442	787381.995530942	706814.442876222	847767.946288967	761095.056068563	813601.80219648
Qpetraea	AllSamples	2.31282114573043e-05	200	0.0244718324211017	0.021967792884593	0.0263486277706611	178596.227469531	787381.995530942	706814.442876222	847767.946288967	761095.056068563	813601.80219648
Qpetraea	AllSamples	2.31282114573043e-05	200	0.0244718324211017	0.021967792884593	0.0263486277706611	178596.227469531	787381.995530942	706814.442876222	847767.946288967	761095.056068563	813601.80219648
Qpetraea	AllSamples	2.312842071352e-05	200	0.0244718324211017	0.021967792884593	0.0263486277706611	178597.843347645	787381.995530942	706814.442876222	847767.946288967	761095.056068563	813601.80219648
Qpetraea	AllSamples	2.312842071352e-05	200	0.0244718324211017	0.021967792884593	0.0263486277706611	178597.843347645	787381.995530942	706814.442876222	847767.946288967	761095.056068563	813601.80219648
Qpetraea	AllSamples	2.31305024839161e-05	200	0.0244718324211017	0.021967792884593	0.0263486277706611	178613.918794719	787381.995530942	706814.442876222	847767.946288967	761095.056068563	813601.80219648
Qpetraea	AllSamples	2.31305024839161e-05	200	0.0244718324211017	0.021967792884593	0.0263486277706611	178613.918794719	787381.995530942	706814.442876222	847767.946288967	761095.056068563	813601.80219648
Qpetraea	AllSamples	2.31334270317722e-05	200	0.0244718324211017	0.021967792884593	0.0263486277706611	178636.502175847	787381.995530942	706814.442876222	847767.946288967	761095.056068563	813601.80219648
Qpetraea	AllSamples	2.31334270317722e-05	200	0.0244718324211017	0.021967792884593	0.0263486277706611	178636.502175847	787381.995530942	706814.442876222	847767.946288967	761095.056068563	813601.80219648
Qpetraea	AllSamples	2.31345398911602e-05	200	0.0244718324211017	0.021967792884593	0.0263486277706611	178645.095684635	787381.995530942	706814.442876222	847767.946288967	761095.056068563	813601.80219648
Qpetraea	AllSamples	2.31345398911602e-05	200	0.0244718324211017	0.021967792884593	0.0263486277706611	178645.095684635	787381.995530942	706814.442876222	847767.946288967	761095.056068563	813601.80219648
Qpetraea	AllSamples	2.31355919730439e-05	200	0.0244718324211017	0.021967792884593	0.0263486277706611	178653.219869065	787381.995530942	706814.442876222	847767.946288967	761095.056068563	813601.80219648
Qpetraea	AllSamples	2.31355919730439e-05	200	0.0244718324211017	0.021967792884593	0.0263486277706611	178653.219869065	787381.995530942	706814.442876222	847767.946288967	761095.056068563	813601.80219648
Qpetraea	AllSamples	2.31358679133627e-05	200	0.0244718324211017	0.021967792884593	0.0263486277706611	178655.350682337	787381.995530942	706814.442876222	847767.946288967	761095.056068563	813601.80219648
Qpetraea	AllSamples	2.31358679133627e-05	200	0.0244718324211017	0.021967792884593	0.0263486277706611	178655.350682337	787381.995530942	706814.442876222	847767.946288967	761095.056068563	813601.80219648
Qpetraea	AllSamples	2.31364366426766e-05	200	0.0244718324211017	0.021967792884593	0.0263486277706611	178659.742414491	787381.995530942	706814.442876222	847767.946288967	761095.056068563	813601.80219648
Qpetraea	AllSamples	2.31364366426766e-05	200	0.0244718324211017	0.021967792884593	0.0263486277706611	178659.742414491	787381.995530942	706814.442876222	847767.946288967	761095.056068563	813601.80219648
Qpetraea	AllSamples	2.31420971934961e-05	200	0.0244718324211017	0.021967792884593	0.0263486277706611	178703.45323163	787381.995530942	706814.442876222	847767.946288967	761095.056068563	813601.80219648
Qpetraea	AllSamples	2.31420971934961e-05	200	0.0244718324211017	0.021967792884593	0.0263486277706611	178703.45323163	787381.995530942	706814.442876222	847767.946288967	761095.056068563	813601.80219648
Qpetraea	AllSamples	2.31430111951776e-05	200	0.0244718324211017	0.021967792884593	0.0263486277706611	178710.511159673	787381.995530942	706814.442876222	847767.946288967	761095.056068563	813601.80219648
Qpetraea	AllSamples	2.31430111951776e-05	200	0.0244718324211017	0.021967792884593	0.0263486277706611	178710.511159673	787381.995530942	706814.442876222	847767.946288967	761095.056068563	813601.80219648
Qpetraea	AllSamples	2.31446851871455e-05	200	0.0244718324211017	0.021967792884593	0.0263486277706611	178723.437738575	787381.995530942	706814.442876222	847767.946288967	761095.056068563	813601.80219648
Qpetraea	AllSamples	2.31446851871455e-05	200	0.0244718324211017	0.021967792884593	0.0263486277706611	178723.437738575	787381.995530942	706814.442876222	847767.946288967	761095.056068563	813601.80219648
Qpetraea	AllSamples	2.31455198175494e-05	200	0.0244718324211017	0.021967792884593	0.0263486277706611	178729.882760999	787381.995530942	706814.442876222	847767.946288967	761095.056068563	813601.80219648
Qpetraea	AllSamples	2.31455198175494e-05	200	0.0244718324211017	0.021967792884593	0.0263486277706611	178729.882760999	787381.995530942	706814.442876222	847767.946288967	761095.056068563	813601.80219648
Qpetraea	AllSamples	2.31455687437219e-05	200	0.0244718324211017	0.021967792884593	0.0263486277706611	178730.260569281	787381.995530942	706814.442876222	847767.946288967	761095.056068563	813601.80219648
Qpetraea	AllSamples	2.31455687437219e-05	200	0.0244718324211017	0.021967792884593	0.0263486277706611	178730.260569281	787381.995530942	706814.442876222	847767.946288967	761095.056068563	813601.80219648
Qpetraea	AllSamples	2.31470183513146e-05	200	0.0244718324211017	0.021967792884593	0.0263486277706611	178741.454450306	787381.995530942	706814.442876222	847767.946288967	761095.056068563	813601.80219648
Qpetraea	AllSamples	2.31470183513146e-05	200	0.0244718324211017	0.021967792884593	0.0263486277706611	178741.454450306	787381.995530942	706814.442876222	847767.946288967	761095.056068563	813601.80219648
Qpetraea	AllSamples	2.314871303085e-05	200	0.0244718324211017	0.021967792884593	0.0263486277706611	178754.540778764	787381.995530942	706814.442876222	847767.946288967	761095.056068563	813601.80219648
Qpetraea	AllSamples	2.314871303085e-05	200	0.0244718324211017	0.021967792884593	0.0263486277706611	178754.540778764	787381.995530942	706814.442876222	847767.946288967	761095.056068563	813601.80219648
Qpetraea	AllSamples	2.31490100830832e-05	200	0.0244718324211017	0.021967792884593	0.0263486277706611	178756.834618403	787381.995530942	706814.442876222	847767.946288967	761095.056068563	813601.80219648
Qpetraea	AllSamples	2.31490100830832e-05	200	0.0244718324211017	0.021967792884593	0.0263486277706611	178756.834618403	787381.995530942	706814.442876222	847767.946288967	761095.056068563	813601.80219648
Qpetraea	AllSamples	2.315009454996e-05	200	0.0244718324211017	0.021967792884593	0.0263486277706611	178765.20888	787381.995530942	706814.442876222	847767.946288967	761095.056068563	813601.80219648
Qpetraea	AllSamples	2.315009454996e-05	200	0.0244718324211017	0.021967792884593	0.0263486277706611	178765.20888	787381.995530942	706814.442876222	847767.946288967	761095.056068563	813601.80219648
Qpetraea	AllSamples	2.31509033982615e-05	200	0.0244718324211017	0.021967792884593	0.0263486277706611	178771.45481283	787381.995530942	706814.442876222	847767.946288967	761095.056068563	813601.80219648
Qpetraea	AllSamples	2.31509033982615e-05	200	0.0244718324211017	0.021967792884593	0.0263486277706611	178771.45481283	787381.995530942	706814.442876222	847767.946288967	761095.056068563	813601.80219648
Qpetraea	AllSamples	2.31532162609295e-05	200	0.0244718324211017	0.021967792884593	0.0263486277706611	178789.314756213	787381.995530942	706814.442876222	847767.946288967	761095.056068563	813601.80219648
Qpetraea	AllSamples	2.31532162609295e-05	200	0.0244718324211017	0.021967792884593	0.0263486277706611	178789.314756213	787381.995530942	706814.442876222	847767.946288967	761095.056068563	813601.80219648
Qpetraea	AllSamples	2.31537901690195e-05	200	0.0244718324211017	0.021967792884593	0.0263486277706611	178793.746478915	787381.995530942	706814.442876222	847767.946288967	761095.056068563	813601.80219648
Qpetraea	AllSamples	2.31537901690195e-05	200	0.0244718324211017	0.021967792884593	0.0263486277706611	178793.746478915	787381.995530942	706814.442876222	847767.946288967	761095.056068563	813601.80219648
Qpetraea	AllSamples	2.31547462688566e-05	200	0.0244718324211017	0.021967792884593	0.0263486277706611	178801.12948924	787381.995530942	706814.442876222	847767.946288967	761095.056068563	813601.80219648
Qpetraea	AllSamples	2.31547462688566e-05	200	0.0244718324211017	0.021967792884593	0.0263486277706611	178801.12948924	787381.995530942	706814.442876222	847767.946288967	761095.056068563	813601.80219648
Qpetraea	AllSamples	2.31599723816122e-05	200	0.0244718324211017	0.021967792884593	0.0263486277706611	178841.485572295	787381.995530942	706814.442876222	847767.946288967	761095.056068563	813601.80219648
Qpetraea	AllSamples	2.31599723816122e-05	200	0.0244718324211017	0.021967792884593	0.0263486277706611	178841.485572295	787381.995530942	706814.442876222	847767.946288967	761095.056068563	813601.80219648
Qpetraea	AllSamples	2.31603312003151e-05	200	0.0244718324211017	0.021967792884593	0.0263486277706611	178844.25637309	787381.995530942	706814.442876222	847767.946288967	761095.056068563	813601.80219648
Qpetraea	AllSamples	2.31603312003151e-05	200	0.0244718324211017	0.021967792884593	0.0263486277706611	178844.25637309	787381.995530942	706814.442876222	847767.946288967	761095.056068563	813601.80219648
Qpetraea	AllSamples	2.31608936050456e-05	200	0.0244718324211017	0.021967792884593	0.0263486277706611	178848.599266761	787381.995530942	706814.442876222	847767.946288967	761095.056068563	813601.80219648
Qpetraea	AllSamples	2.31608936050456e-05	200	0.0244718324211017	0.021967792884593	0.0263486277706611	178848.599266761	787381.995530942	706814.442876222	847767.946288967	761095.056068563	813601.80219648
Qpetraea	AllSamples	2.31621289625178e-05	200	0.0244718324211017	0.021967792884593	0.0263486277706611	178858.138706701	787381.995530942	706814.442876222	847767.946288967	761095.056068563	813601.80219648
Qpetraea	AllSamples	2.31621289625178e-05	200	0.0244718324211017	0.021967792884593	0.0263486277706611	178858.138706701	787381.995530942	706814.442876222	847767.946288967	761095.056068563	813601.80219648
Qpetraea	AllSamples	2.31630083284093e-05	200	0.0244718324211017	0.021967792884593	0.0263486277706611	178864.929176906	787381.995530942	706814.442876222	847767.946288967	761095.056068563	813601.80219648
Qpetraea	AllSamples	2.31630083284093e-05	200	0.0244718324211017	0.021967792884593	0.0263486277706611	178864.929176906	787381.995530942	706814.442876222	847767.946288967	761095.056068563	813601.80219648
Qpetraea	AllSamples	2.31670711636365e-05	200	0.0244718324211017	0.021967792884593	0.0263486277706611	178896.302421904	787381.995530942	706814.442876222	847767.946288967	761095.056068563	813601.80219648
Qpetraea	AllSamples	2.31670711636365e-05	200	0.0244718324211017	0.021967792884593	0.0263486277706611	178896.302421904	787381.995530942	706814.442876222	847767.946288967	761095.056068563	813601.80219648
Qpetraea	AllSamples	2.31694318419829e-05	200	0.0244718324211017	0.021967792884593	0.0263486277706611	178914.531598324	787381.995530942	706814.442876222	847767.946288967	761095.056068563	813601.80219648
Qpetraea	AllSamples	2.31694318419829e-05	200	0.0244718324211017	0.021967792884593	0.0263486277706611	178914.531598324	787381.995530942	706814.442876222	847767.946288967	761095.056068563	813601.80219648
Qpetraea	AllSamples	2.31699962483215e-05	200	0.0244718324211017	0.021967792884593	0.0263486277706611	178918.889948429	787381.995530942	706814.442876222	847767.946288967	761095.056068563	813601.80219648
Qpetraea	AllSamples	2.31699962483215e-05	200	0.0244718324211017	0.021967792884593	0.0263486277706611	178918.889948429	787381.995530942	706814.442876222	847767.946288967	761095.056068563	813601.80219648
Qpetraea	AllSamples	2.31704962653233e-05	200	0.0244718324211017	0.021967792884593	0.0263486277706611	178922.751083578	787381.995530942	706814.442876222	847767.946288967	761095.056068563	813601.80219648
Qpetraea	AllSamples	2.31704962653233e-05	200	0.0244718324211017	0.021967792884593	0.0263486277706611	178922.751083578	787381.995530942	706814.442876222	847767.946288967	761095.056068563	813601.80219648
Qpetraea	AllSamples	2.31705773644088e-05	200	0.0244718324211017	0.021967792884593	0.0263486277706611	178923.377331342	787381.995530942	706814.442876222	847767.946288967	761095.056068563	813601.80219648
Qpetraea	AllSamples	2.31705773644088e-05	200	0.0244718324211017	0.021967792884593	0.0263486277706611	178923.377331342	787381.995530942	706814.442876222	847767.946288967	761095.056068563	813601.80219648
Qpetraea	AllSamples	2.31724652148279e-05	200	0.0244718324211017	0.021967792884593	0.0263486277706611	178937.955326857	787381.995530942	706814.442876222	847767.946288967	761095.056068563	813601.80219648
Qpetraea	AllSamples	2.31724652148279e-05	200	0.0244718324211017	0.021967792884593	0.0263486277706611	178937.955326857	787381.995530942	706814.442876222	847767.946288967	761095.056068563	813601.80219648
Qpetraea	AllSamples	2.31753798895198e-05	200	0.0244718324211017	0.021967792884593	0.0263486277706611	178960.462467335	787381.995530942	706814.442876222	847767.946288967	761095.056068563	813601.80219648
Qpetraea	AllSamples	2.31753798895198e-05	200	0.0244718324211017	0.021967792884593	0.0263486277706611	178960.462467335	787381.995530942	706814.442876222	847767.946288967	761095.056068563	813601.80219648
Qpetraea	AllSamples	2.31771453001723e-05	200	0.0244718324211017	0.021967792884593	0.0263486277706611	178974.094982025	787381.995530942	706814.442876222	847767.946288967	761095.056068563	813601.80219648
Qpetraea	AllSamples	2.31771453001723e-05	200	0.0244718324211017	0.021967792884593	0.0263486277706611	178974.094982025	787381.995530942	706814.442876222	847767.946288967	761095.056068563	813601.80219648
Qpetraea	AllSamples	2.31773752254717e-05	200	0.0244718324211017	0.021967792884593	0.0263486277706611	178975.870466963	787381.995530942	706814.442876222	847767.946288967	761095.056068563	813601.80219648
Qpetraea	AllSamples	2.31773752254717e-05	200	0.0244718324211017	0.021967792884593	0.0263486277706611	178975.870466963	787381.995530942	706814.442876222	847767.946288967	761095.056068563	813601.80219648
Qpetraea	AllSamples	2.31776367801807e-05	200	0.0244718324211017	0.021967792884593	0.0263486277706611	178977.890194446	787381.995530942	706814.442876222	847767.946288967	761095.056068563	813601.80219648
Qpetraea	AllSamples	2.31776367801807e-05	200	0.0244718324211017	0.021967792884593	0.0263486277706611	178977.890194446	787381.995530942	706814.442876222	847767.946288967	761095.056068563	813601.80219648
Qpetraea	AllSamples	2.31781280191501e-05	200	0.0244718324211017	0.021967792884593	0.0263486277706611	178981.68354556	787381.995530942	706814.442876222	847767.946288967	761095.056068563	813601.80219648
Qpetraea	AllSamples	2.31781280191501e-05	200	0.0244718324211017	0.021967792884593	0.0263486277706611	178981.68354556	787381.995530942	706814.442876222	847767.946288967	761095.056068563	813601.80219648
Qpetraea	AllSamples	2.31786792643039e-05	200	0.0244718324211017	0.021967792884593	0.0263486277706611	178985.940264895	787381.995530942	706814.442876222	847767.946288967	761095.056068563	813601.80219648
Qpetraea	AllSamples	2.31786792643039e-05	200	0.0244718324211017	0.021967792884593	0.0263486277706611	178985.940264895	787381.995530942	706814.442876222	847767.946288967	761095.056068563	813601.80219648
Qpetraea	AllSamples	2.3178899498606e-05	200	0.0244718324211017	0.021967792884593	0.0263486277706611	178987.640915876	787381.995530942	706814.442876222	847767.946288967	761095.056068563	813601.80219648
Qpetraea	AllSamples	2.3178899498606e-05	200	0.0244718324211017	0.021967792884593	0.0263486277706611	178987.640915876	787381.995530942	706814.442876222	847767.946288967	761095.056068563	813601.80219648
Qpetraea	AllSamples	2.31816046576271e-05	200	0.0244718324211017	0.021967792884593	0.0263486277706611	179008.530174727	787381.995530942	706814.442876222	847767.946288967	761095.056068563	813601.80219648
Qpetraea	AllSamples	2.31816046576271e-05	200	0.0244718324211017	0.021967792884593	0.0263486277706611	179008.530174727	787381.995530942	706814.442876222	847767.946288967	761095.056068563	813601.80219648
Qpetraea	AllSamples	2.31841033204248e-05	200	0.0244718324211017	0.021967792884593	0.0263486277706611	179027.824868145	787381.995530942	706814.442876222	847767.946288967	761095.056068563	813601.80219648
Qpetraea	AllSamples	2.31841033204248e-05	200	0.0244718324211017	0.021967792884593	0.0263486277706611	179027.824868145	787381.995530942	706814.442876222	847767.946288967	761095.056068563	813601.80219648
Qpetraea	AllSamples	2.31864776734341e-05	200	0.0244718324211017	0.021967792884593	0.0263486277706611	179046.159640418	787381.995530942	706814.442876222	847767.946288967	761095.056068563	813601.80219648
Qpetraea	AllSamples	2.31864776734341e-05	200	0.0244718324211017	0.021967792884593	0.0263486277706611	179046.159640418	787381.995530942	706814.442876222	847767.946288967	761095.056068563	813601.80219648
Qpetraea	AllSamples	2.31867449991027e-05	200	0.0244718324211017	0.021967792884593	0.0263486277706611	179048.223931295	787381.995530942	706814.442876222	847767.946288967	761095.056068563	813601.80219648
Qpetraea	AllSamples	2.31867449991027e-05	200	0.0244718324211017	0.021967792884593	0.0263486277706611	179048.223931295	787381.995530942	706814.442876222	847767.946288967	761095.056068563	813601.80219648
Qpetraea	AllSamples	2.31886080177811e-05	200	0.0244718324211017	0.021967792884593	0.0263486277706611	179062.610175916	787381.995530942	706814.442876222	847767.946288967	761095.056068563	813601.80219648
Qpetraea	AllSamples	2.31886080177811e-05	200	0.0244718324211017	0.021967792884593	0.0263486277706611	179062.610175916	787381.995530942	706814.442876222	847767.946288967	761095.056068563	813601.80219648
Qpetraea	AllSamples	2.31904243659482e-05	200	0.0244718324211017	0.021967792884593	0.0263486277706611	179076.636030488	787381.995530942	706814.442876222	847767.946288967	761095.056068563	813601.80219648
Qpetraea	AllSamples	2.31904243659482e-05	200	0.0244718324211017	0.021967792884593	0.0263486277706611	179076.636030488	787381.995530942	706814.442876222	847767.946288967	761095.056068563	813601.80219648
Qpetraea	AllSamples	2.31910855600687e-05	200	0.0244718324211017	0.021967792884593	0.0263486277706611	179081.741776592	787381.995530942	706814.442876222	847767.946288967	761095.056068563	813601.80219648
Qpetraea	AllSamples	2.31910855600687e-05	200	0.0244718324211017	0.021967792884593	0.0263486277706611	179081.741776592	787381.995530942	706814.442876222	847767.946288967	761095.056068563	813601.80219648
Qpetraea	AllSamples	2.31928975906619e-05	200	0.0244718324211017	0.021967792884593	0.0263486277706611	179095.734290825	787381.995530942	706814.442876222	847767.946288967	761095.056068563	813601.80219648
Qpetraea	AllSamples	2.31928975906619e-05	200	0.0244718324211017	0.021967792884593	0.0263486277706611	179095.734290825	787381.995530942	706814.442876222	847767.946288967	761095.056068563	813601.80219648
Qpetraea	AllSamples	2.31933386123524e-05	200	0.0244718324211017	0.021967792884593	0.0263486277706611	179099.139863725	787381.995530942	706814.442876222	847767.946288967	761095.056068563	813601.80219648
Qpetraea	AllSamples	2.31933386123524e-05	200	0.0244718324211017	0.021967792884593	0.0263486277706611	179099.139863725	787381.995530942	706814.442876222	847767.946288967	761095.056068563	813601.80219648
Qpetraea	AllSamples	2.31938506722053e-05	200	0.0244718324211017	0.021967792884593	0.0263486277706611	179103.093993863	787381.995530942	706814.442876222	847767.946288967	761095.056068563	813601.80219648
Qpetraea	AllSamples	2.31938506722053e-05	200	0.0244718324211017	0.021967792884593	0.0263486277706611	179103.093993863	787381.995530942	706814.442876222	847767.946288967	761095.056068563	813601.80219648
Qpetraea	AllSamples	2.31939163993684e-05	200	0.0244718324211017	0.021967792884593	0.0263486277706611	179103.601539524	787381.995530942	706814.442876222	847767.946288967	761095.056068563	813601.80219648
Qpetraea	AllSamples	2.31939163993684e-05	200	0.0244718324211017	0.021967792884593	0.0263486277706611	179103.601539524	787381.995530942	706814.442876222	847767.946288967	761095.056068563	813601.80219648
Qpetraea	AllSamples	2.31957701434734e-05	200	0.0244718324211017	0.021967792884593	0.0263486277706611	179117.916165818	787381.995530942	706814.442876222	847767.946288967	761095.056068563	813601.80219648
Qpetraea	AllSamples	2.31957701434734e-05	200	0.0244718324211017	0.021967792884593	0.0263486277706611	179117.916165818	787381.995530942	706814.442876222	847767.946288967	761095.056068563	813601.80219648
Qpetraea	AllSamples	2.31966934530176e-05	200	0.0244718324211017	0.021967792884593	0.0263486277706611	179125.045969248	787381.995530942	706814.442876222	847767.946288967	761095.056068563	813601.80219648
Qpetraea	AllSamples	2.31966934530176e-05	200	0.0244718324211017	0.021967792884593	0.0263486277706611	179125.045969248	787381.995530942	706814.442876222	847767.946288967	761095.056068563	813601.80219648
Qpetraea	AllSamples	2.31984945637583e-05	200	0.0244718324211017	0.021967792884593	0.0263486277706611	179138.954160296	787381.995530942	706814.442876222	847767.946288967	761095.056068563	813601.80219648
Qpetraea	AllSamples	2.31984945637583e-05	200	0.0244718324211017	0.021967792884593	0.0263486277706611	179138.954160296	787381.995530942	706814.442876222	847767.946288967	761095.056068563	813601.80219648
Qpetraea	AllSamples	2.31994235267971e-05	200	0.0244718324211017	0.021967792884593	0.0263486277706611	179146.127620055	787381.995530942	706814.442876222	847767.946288967	761095.056068563	813601.80219648
Qpetraea	AllSamples	2.31994235267971e-05	200	0.0244718324211017	0.021967792884593	0.0263486277706611	179146.127620055	787381.995530942	706814.442876222	847767.946288967	761095.056068563	813601.80219648
Qpetraea	AllSamples	2.32020522409807e-05	200	0.0244718324211017	0.021967792884593	0.0263486277706611	179166.42657128	787381.995530942	706814.442876222	847767.946288967	761095.056068563	813601.80219648
Qpetraea	AllSamples	2.32020522409807e-05	200	0.0244718324211017	0.021967792884593	0.0263486277706611	179166.42657128	787381.995530942	706814.442876222	847767.946288967	761095.056068563	813601.80219648
Qpetraea	AllSamples	2.32025606740914e-05	200	0.0244718324211017	0.021967792884593	0.0263486277706611	179170.352695686	787381.995530942	706814.442876222	847767.946288967	761095.056068563	813601.80219648
Qpetraea	AllSamples	2.32025606740914e-05	200	0.0244718324211017	0.021967792884593	0.0263486277706611	179170.352695686	787381.995530942	706814.442876222	847767.946288967	761095.056068563	813601.80219648
Qpetraea	AllSamples	2.32042859646415e-05	200	0.0244718324211017	0.021967792884593	0.0263486277706611	179183.675402637	787381.995530942	706814.442876222	847767.946288967	761095.056068563	813601.80219648
Qpetraea	AllSamples	2.32042859646415e-05	200	0.0244718324211017	0.021967792884593	0.0263486277706611	179183.675402637	787381.995530942	706814.442876222	847767.946288967	761095.056068563	813601.80219648
Qpetraea	AllSamples	2.32080113750386e-05	200	0.0244718324211017	0.021967792884593	0.0263486277706611	179212.443050491	787381.995530942	706814.442876222	847767.946288967	761095.056068563	813601.80219648
Qpetraea	AllSamples	2.32080113750386e-05	200	0.0244718324211017	0.021967792884593	0.0263486277706611	179212.443050491	787381.995530942	706814.442876222	847767.946288967	761095.056068563	813601.80219648
Qpetraea	AllSamples	2.32105739681021e-05	200	0.0244718324211017	0.021967792884593	0.0263486277706611	179232.231413916	787381.995530942	706814.442876222	847767.946288967	761095.056068563	813601.80219648
Qpetraea	AllSamples	2.32105739681021e-05	200	0.0244718324211017	0.021967792884593	0.0263486277706611	179232.231413916	787381.995530942	706814.442876222	847767.946288967	761095.056068563	813601.80219648
Qpetraea	AllSamples	2.32107869268235e-05	200	0.0244718324211017	0.021967792884593	0.0263486277706611	179233.875882807	787381.995530942	706814.442876222	847767.946288967	761095.056068563	813601.80219648
Qpetraea	AllSamples	2.32107869268235e-05	200	0.0244718324211017	0.021967792884593	0.0263486277706611	179233.875882807	787381.995530942	706814.442876222	847767.946288967	761095.056068563	813601.80219648
Qpetraea	AllSamples	2.32121156294211e-05	200	0.0244718324211017	0.021967792884593	0.0263486277706611	179244.136134526	787381.995530942	706814.442876222	847767.946288967	761095.056068563	813601.80219648
Qpetraea	AllSamples	2.32121156294211e-05	200	0.0244718324211017	0.021967792884593	0.0263486277706611	179244.136134526	787381.995530942	706814.442876222	847767.946288967	761095.056068563	813601.80219648
Qpetraea	AllSamples	2.32122232664435e-05	200	0.0244718324211017	0.021967792884593	0.0263486277706611	179244.967308444	787381.995530942	706814.442876222	847767.946288967	761095.056068563	813601.80219648
Qpetraea	AllSamples	2.32122232664435e-05	200	0.0244718324211017	0.021967792884593	0.0263486277706611	179244.967308444	787381.995530942	706814.442876222	847767.946288967	761095.056068563	813601.80219648
Qpetraea	AllSamples	2.32137982089117e-05	200	0.0244718324211017	0.021967792884593	0.0263486277706611	179257.129026345	787381.995530942	706814.442876222	847767.946288967	761095.056068563	813601.80219648
Qpetraea	AllSamples	2.32137982089117e-05	200	0.0244718324211017	0.021967792884593	0.0263486277706611	179257.129026345	787381.995530942	706814.442876222	847767.946288967	761095.056068563	813601.80219648
Qpetraea	AllSamples	2.32138138344902e-05	200	0.0244718324211017	0.021967792884593	0.0263486277706611	179257.249687183	787381.995530942	706814.442876222	847767.946288967	761095.056068563	813601.80219648
Qpetraea	AllSamples	2.32138138344902e-05	200	0.0244718324211017	0.021967792884593	0.0263486277706611	179257.249687183	787381.995530942	706814.442876222	847767.946288967	761095.056068563	813601.80219648
Qpetraea	AllSamples	2.32155644429006e-05	200	0.0244718324211017	0.021967792884593	0.0263486277706611	179270.767898846	787381.995530942	706814.442876222	847767.946288967	761095.056068563	813601.80219648
Qpetraea	AllSamples	2.32155644429006e-05	200	0.0244718324211017	0.021967792884593	0.0263486277706611	179270.767898846	787381.995530942	706814.442876222	847767.946288967	761095.056068563	813601.80219648
Qpetraea	AllSamples	2.32156877470833e-05	200	0.0244718324211017	0.021967792884593	0.0263486277706611	179271.720054698	787381.995530942	706814.442876222	847767.946288967	761095.056068563	813601.80219648
Qpetraea	AllSamples	2.32156877470833e-05	200	0.0244718324211017	0.021967792884593	0.0263486277706611	179271.720054698	787381.995530942	706814.442876222	847767.946288967	761095.056068563	813601.80219648
Qpetraea	AllSamples	2.32159529484848e-05	200	0.0244718324211017	0.021967792884593	0.0263486277706611	179273.767941967	787381.995530942	706814.442876222	847767.946288967	761095.056068563	813601.80219648
Qpetraea	AllSamples	2.32159529484848e-05	200	0.0244718324211017	0.021967792884593	0.0263486277706611	179273.767941967	787381.995530942	706814.442876222	847767.946288967	761095.056068563	813601.80219648
Qpetraea	AllSamples	2.321883731073e-05	200	0.0244718324211017	0.021967792884593	0.0263486277706611	179296.041009498	787381.995530942	706814.442876222	847767.946288967	761095.056068563	813601.80219648
Qpetraea	AllSamples	2.321883731073e-05	200	0.0244718324211017	0.021967792884593	0.0263486277706611	179296.041009498	787381.995530942	706814.442876222	847767.946288967	761095.056068563	813601.80219648
Qpetraea	AllSamples	2.32208569781916e-05	200	0.0244718324211017	0.021967792884593	0.0263486277706611	179311.636897233	787381.995530942	706814.442876222	847767.946288967	761095.056068563	813601.80219648
Qpetraea	AllSamples	2.32208569781916e-05	200	0.0244718324211017	0.021967792884593	0.0263486277706611	179311.636897233	787381.995530942	706814.442876222	847767.946288967	761095.056068563	813601.80219648
Qpetraea	AllSamples	2.32217371750971e-05	200	0.0244718324211017	0.021967792884593	0.0263486277706611	179318.433784533	787381.995530942	706814.442876222	847767.946288967	761095.056068563	813601.80219648
Qpetraea	AllSamples	2.32217371750971e-05	200	0.0244718324211017	0.021967792884593	0.0263486277706611	179318.433784533	787381.995530942	706814.442876222	847767.946288967	761095.056068563	813601.80219648
Qpetraea	AllSamples	2.32249595205129e-05	200	0.0244718324211017	0.021967792884593	0.0263486277706611	179343.316760717	787381.995530942	706814.442876222	847767.946288967	761095.056068563	813601.80219648
Qpetraea	AllSamples	2.32249595205129e-05	200	0.0244718324211017	0.021967792884593	0.0263486277706611	179343.316760717	787381.995530942	706814.442876222	847767.946288967	761095.056068563	813601.80219648
Qpetraea	AllSamples	2.32255860695187e-05	200	0.0244718324211017	0.021967792884593	0.0263486277706611	179348.154976978	787381.995530942	706814.442876222	847767.946288967	761095.056068563	813601.80219648
Qpetraea	AllSamples	2.32255860695187e-05	200	0.0244718324211017	0.021967792884593	0.0263486277706611	179348.154976978	787381.995530942	706814.442876222	847767.946288967	761095.056068563	813601.80219648
Qpetraea	AllSamples	2.3226074538509e-05	200	0.0244718324211017	0.021967792884593	0.0263486277706611	179351.926938294	787381.995530942	706814.442876222	847767.946288967	761095.056068563	813601.80219648
Qpetraea	AllSamples	2.3226074538509e-05	200	0.0244718324211017	0.021967792884593	0.0263486277706611	179351.926938294	787381.995530942	706814.442876222	847767.946288967	761095.056068563	813601.80219648
Qpetraea	AllSamples	2.32266976216711e-05	200	0.0244718324211017	0.021967792884593	0.0263486277706611	179356.738391283	787381.995530942	706814.442876222	847767.946288967	761095.056068563	813601.80219648
Qpetraea	AllSamples	2.32266976216711e-05	200	0.0244718324211017	0.021967792884593	0.0263486277706611	179356.738391283	787381.995530942	706814.442876222	847767.946288967	761095.056068563	813601.80219648
Qpetraea	AllSamples	2.32302045945408e-05	200	0.0244718324211017	0.021967792884593	0.0263486277706611	179383.819262863	787381.995530942	706814.442876222	847767.946288967	761095.056068563	813601.80219648
Qpetraea	AllSamples	2.32302045945408e-05	200	0.0244718324211017	0.021967792884593	0.0263486277706611	179383.819262863	787381.995530942	706814.442876222	847767.946288967	761095.056068563	813601.80219648
Qpetraea	AllSamples	2.32318682050988e-05	200	0.0244718324211017	0.021967792884593	0.0263486277706611	179396.665676439	787381.995530942	706814.442876222	847767.946288967	761095.056068563	813601.80219648
Qpetraea	AllSamples	2.32318682050988e-05	200	0.0244718324211017	0.021967792884593	0.0263486277706611	179396.665676439	787381.995530942	706814.442876222	847767.946288967	761095.056068563	813601.80219648
Qpetraea	AllSamples	2.32369108206065e-05	200	0.0244718324211017	0.021967792884593	0.0263486277706611	179435.604792328	787381.995530942	706814.442876222	847767.946288967	761095.056068563	813601.80219648
Qpetraea	AllSamples	2.32369108206065e-05	200	0.0244718324211017	0.021967792884593	0.0263486277706611	179435.604792328	787381.995530942	706814.442876222	847767.946288967	761095.056068563	813601.80219648
Qpetraea	AllSamples	2.32369712905294e-05	200	0.0244718324211017	0.021967792884593	0.0263486277706611	179436.07174154	787381.995530942	706814.442876222	847767.946288967	761095.056068563	813601.80219648
Qpetraea	AllSamples	2.32369712905294e-05	200	0.0244718324211017	0.021967792884593	0.0263486277706611	179436.07174154	787381.995530942	706814.442876222	847767.946288967	761095.056068563	813601.80219648
Qpetraea	AllSamples	2.32374532098638e-05	200	0.0244718324211017	0.021967792884593	0.0263486277706611	179439.793126361	787381.995530942	706814.442876222	847767.946288967	761095.056068563	813601.80219648
Qpetraea	AllSamples	2.32374532098638e-05	200	0.0244718324211017	0.021967792884593	0.0263486277706611	179439.793126361	787381.995530942	706814.442876222	847767.946288967	761095.056068563	813601.80219648
Qpetraea	AllSamples	2.32399463418527e-05	200	0.0244718324211017	0.021967792884593	0.0263486277706611	179459.045110832	787381.995530942	706814.442876222	847767.946288967	761095.056068563	813601.80219648
Qpetraea	AllSamples	2.32399463418527e-05	200	0.0244718324211017	0.021967792884593	0.0263486277706611	179459.045110832	787381.995530942	706814.442876222	847767.946288967	761095.056068563	813601.80219648
Qpetraea	AllSamples	2.32406093491421e-05	200	0.0244718324211017	0.021967792884593	0.0263486277706611	179464.16485824	787381.995530942	706814.442876222	847767.946288967	761095.056068563	813601.80219648
Qpetraea	AllSamples	2.32406093491421e-05	200	0.0244718324211017	0.021967792884593	0.0263486277706611	179464.16485824	787381.995530942	706814.442876222	847767.946288967	761095.056068563	813601.80219648
Qpetraea	AllSamples	2.32416053293031e-05	200	0.0244718324211017	0.021967792884593	0.0263486277706611	179471.855824734	787381.995530942	706814.442876222	847767.946288967	761095.056068563	813601.80219648
Qpetraea	AllSamples	2.32416053293031e-05	200	0.0244718324211017	0.021967792884593	0.0263486277706611	179471.855824734	787381.995530942	706814.442876222	847767.946288967	761095.056068563	813601.80219648
Qpetraea	AllSamples	2.32426042359336e-05	200	0.0244718324211017	0.021967792884593	0.0263486277706611	179479.569389449	787381.995530942	706814.442876222	847767.946288967	761095.056068563	813601.80219648
Qpetraea	AllSamples	2.32426042359336e-05	200	0.0244718324211017	0.021967792884593	0.0263486277706611	179479.569389449	787381.995530942	706814.442876222	847767.946288967	761095.056068563	813601.80219648
Qpetraea	AllSamples	2.32443674991198e-05	200	0.0244718324211017	0.021967792884593	0.0263486277706611	179493.185321389	787381.995530942	706814.442876222	847767.946288967	761095.056068563	813601.80219648
Qpetraea	AllSamples	2.32443674991198e-05	200	0.0244718324211017	0.021967792884593	0.0263486277706611	179493.185321389	787381.995530942	706814.442876222	847767.946288967	761095.056068563	813601.80219648
Qpetraea	AllSamples	2.32478091290408e-05	200	0.0244718324211017	0.021967792884593	0.0263486277706611	179519.761614215	787381.995530942	706814.442876222	847767.946288967	761095.056068563	813601.80219648
Qpetraea	AllSamples	2.32478091290408e-05	200	0.0244718324211017	0.021967792884593	0.0263486277706611	179519.761614215	787381.995530942	706814.442876222	847767.946288967	761095.056068563	813601.80219648
Qpetraea	AllSamples	2.32481232032183e-05	200	0.0244718324211017	0.021967792884593	0.0263486277706611	179522.186897439	787381.995530942	706814.442876222	847767.946288967	761095.056068563	813601.80219648
Qpetraea	AllSamples	2.32481232032183e-05	200	0.0244718324211017	0.021967792884593	0.0263486277706611	179522.186897439	787381.995530942	706814.442876222	847767.946288967	761095.056068563	813601.80219648
Qpetraea	AllSamples	2.32484801192116e-05	200	0.0244718324211017	0.021967792884593	0.0263486277706611	179524.943005495	787381.995530942	706814.442876222	847767.946288967	761095.056068563	813601.80219648
Qpetraea	AllSamples	2.32484801192116e-05	200	0.0244718324211017	0.021967792884593	0.0263486277706611	179524.943005495	787381.995530942	706814.442876222	847767.946288967	761095.056068563	813601.80219648
Qpetraea	AllSamples	2.32501179927852e-05	200	0.0244718324211017	0.021967792884593	0.0263486277706611	179537.590677878	787381.995530942	706814.442876222	847767.946288967	761095.056068563	813601.80219648
Qpetraea	AllSamples	2.32501179927852e-05	200	0.0244718324211017	0.021967792884593	0.0263486277706611	179537.590677878	787381.995530942	706814.442876222	847767.946288967	761095.056068563	813601.80219648
Qpetraea	AllSamples	2.32511709932364e-05	200	0.0244718324211017	0.021967792884593	0.0263486277706611	179545.721955494	787381.995530942	706814.442876222	847767.946288967	761095.056068563	813601.80219648
Qpetraea	AllSamples	2.32511709932364e-05	200	0.0244718324211017	0.021967792884593	0.0263486277706611	179545.721955494	787381.995530942	706814.442876222	847767.946288967	761095.056068563	813601.80219648
Qpetraea	AllSamples	2.32516184129413e-05	200	0.0244718324211017	0.021967792884593	0.0263486277706611	179549.17693391	787381.995530942	706814.442876222	847767.946288967	761095.056068563	813601.80219648
Qpetraea	AllSamples	2.32516184129413e-05	200	0.0244718324211017	0.021967792884593	0.0263486277706611	179549.17693391	787381.995530942	706814.442876222	847767.946288967	761095.056068563	813601.80219648
Qpetraea	AllSamples	2.32526874339682e-05	200	0.0244718324211017	0.021967792884593	0.0263486277706611	179557.431922534	787381.995530942	706814.442876222	847767.946288967	761095.056068563	813601.80219648
Qpetraea	AllSamples	2.32526874339682e-05	200	0.0244718324211017	0.021967792884593	0.0263486277706611	179557.431922534	787381.995530942	706814.442876222	847767.946288967	761095.056068563	813601.80219648
Qpetraea	AllSamples	2.32534350027569e-05	200	0.0244718324211017	0.021967792884593	0.0263486277706611	179563.204654493	787381.995530942	706814.442876222	847767.946288967	761095.056068563	813601.80219648
Qpetraea	AllSamples	2.32534350027569e-05	200	0.0244718324211017	0.021967792884593	0.0263486277706611	179563.204654493	787381.995530942	706814.442876222	847767.946288967	761095.056068563	813601.80219648
Qpetraea	AllSamples	2.32544854875331e-05	200	0.0244718324211017	0.021967792884593	0.0263486277706611	179571.316506047	787381.995530942	706814.442876222	847767.946288967	761095.056068563	813601.80219648
Qpetraea	AllSamples	2.32544854875331e-05	200	0.0244718324211017	0.021967792884593	0.0263486277706611	179571.316506047	787381.995530942	706814.442876222	847767.946288967	761095.056068563	813601.80219648
Qpetraea	AllSamples	2.32575645712961e-05	200	0.0244718324211017	0.021967792884593	0.0263486277706611	179595.093214642	787381.995530942	706814.442876222	847767.946288967	761095.056068563	813601.80219648
Qpetraea	AllSamples	2.32575645712961e-05	200	0.0244718324211017	0.021967792884593	0.0263486277706611	179595.093214642	787381.995530942	706814.442876222	847767.946288967	761095.056068563	813601.80219648
Qpetraea	AllSamples	2.32575835190125e-05	200	0.0244718324211017	0.021967792884593	0.0263486277706611	179595.239529054	787381.995530942	706814.442876222	847767.946288967	761095.056068563	813601.80219648
Qpetraea	AllSamples	2.32575835190125e-05	200	0.0244718324211017	0.021967792884593	0.0263486277706611	179595.239529054	787381.995530942	706814.442876222	847767.946288967	761095.056068563	813601.80219648
Qpetraea	AllSamples	2.32578137531072e-05	200	0.0244718324211017	0.021967792884593	0.0263486277706611	179597.017398511	787381.995530942	706814.442876222	847767.946288967	761095.056068563	813601.80219648
Qpetraea	AllSamples	2.32578137531072e-05	200	0.0244718324211017	0.021967792884593	0.0263486277706611	179597.017398511	787381.995530942	706814.442876222	847767.946288967	761095.056068563	813601.80219648
Qpetraea	AllSamples	2.32581135462992e-05	200	0.0244718324211017	0.021967792884593	0.0263486277706611	179599.332403855	787381.995530942	706814.442876222	847767.946288967	761095.056068563	813601.80219648
Qpetraea	AllSamples	2.32581135462992e-05	200	0.0244718324211017	0.021967792884593	0.0263486277706611	179599.332403855	787381.995530942	706814.442876222	847767.946288967	761095.056068563	813601.80219648
Qpetraea	AllSamples	2.32589330457648e-05	200	0.0244718324211017	0.021967792884593	0.0263486277706611	179605.660585056	787381.995530942	706814.442876222	847767.946288967	761095.056068563	813601.80219648
Qpetraea	AllSamples	2.32589330457648e-05	200	0.0244718324211017	0.021967792884593	0.0263486277706611	179605.660585056	787381.995530942	706814.442876222	847767.946288967	761095.056068563	813601.80219648
Qpetraea	AllSamples	2.32610247738706e-05	200	0.0244718324211017	0.021967792884593	0.0263486277706611	179621.812925642	787381.995530942	706814.442876222	847767.946288967	761095.056068563	813601.80219648
Qpetraea	AllSamples	2.32610247738706e-05	200	0.0244718324211017	0.021967792884593	0.0263486277706611	179621.812925642	787381.995530942	706814.442876222	847767.946288967	761095.056068563	813601.80219648
Qpetraea	AllSamples	2.32615933280055e-05	200	0.0244718324211017	0.021967792884593	0.0263486277706611	179626.203305062	787381.995530942	706814.442876222	847767.946288967	761095.056068563	813601.80219648
Qpetraea	AllSamples	2.32615933280055e-05	200	0.0244718324211017	0.021967792884593	0.0263486277706611	179626.203305062	787381.995530942	706814.442876222	847767.946288967	761095.056068563	813601.80219648
Qpetraea	AllSamples	2.32620941237021e-05	200	0.0244718324211017	0.021967792884593	0.0263486277706611	179630.070453298	787381.995530942	706814.442876222	847767.946288967	761095.056068563	813601.80219648
Qpetraea	AllSamples	2.32620941237021e-05	200	0.0244718324211017	0.021967792884593	0.0263486277706611	179630.070453298	787381.995530942	706814.442876222	847767.946288967	761095.056068563	813601.80219648
Qpetraea	AllSamples	2.32622139034906e-05	200	0.0244718324211017	0.021967792884593	0.0263486277706611	179630.99539375	787381.995530942	706814.442876222	847767.946288967	761095.056068563	813601.80219648
Qpetraea	AllSamples	2.32622139034906e-05	200	0.0244718324211017	0.021967792884593	0.0263486277706611	179630.99539375	787381.995530942	706814.442876222	847767.946288967	761095.056068563	813601.80219648
Qpetraea	AllSamples	2.32622654773502e-05	200	0.0244718324211017	0.021967792884593	0.0263486277706611	179631.393647492	787381.995530942	706814.442876222	847767.946288967	761095.056068563	813601.80219648
Qpetraea	AllSamples	2.32622654773502e-05	200	0.0244718324211017	0.021967792884593	0.0263486277706611	179631.393647492	787381.995530942	706814.442876222	847767.946288967	761095.056068563	813601.80219648
Qpetraea	AllSamples	2.3262592963663e-05	200	0.0244718324211017	0.021967792884593	0.0263486277706611	179633.922499328	787381.995530942	706814.442876222	847767.946288967	761095.056068563	813601.80219648
Qpetraea	AllSamples	2.3262592963663e-05	200	0.0244718324211017	0.021967792884593	0.0263486277706611	179633.922499328	787381.995530942	706814.442876222	847767.946288967	761095.056068563	813601.80219648
Qpetraea	AllSamples	2.3263069681717e-05	200	0.0244718324211017	0.021967792884593	0.0263486277706611	179637.603719822	787381.995530942	706814.442876222	847767.946288967	761095.056068563	813601.80219648
Qpetraea	AllSamples	2.3263069681717e-05	200	0.0244718324211017	0.021967792884593	0.0263486277706611	179637.603719822	787381.995530942	706814.442876222	847767.946288967	761095.056068563	813601.80219648
Qpetraea	AllSamples	2.3267114039768e-05	200	0.0244718324211017	0.021967792884593	0.0263486277706611	179668.834283923	787381.995530942	706814.442876222	847767.946288967	761095.056068563	813601.80219648
Qpetraea	AllSamples	2.3267114039768e-05	200	0.0244718324211017	0.021967792884593	0.0263486277706611	179668.834283923	787381.995530942	706814.442876222	847767.946288967	761095.056068563	813601.80219648
Qpetraea	AllSamples	2.3270205901514e-05	200	0.0244718324211017	0.021967792884593	0.0263486277706611	179692.709664201	787381.995530942	706814.442876222	847767.946288967	761095.056068563	813601.80219648
Qpetraea	AllSamples	2.3270205901514e-05	200	0.0244718324211017	0.021967792884593	0.0263486277706611	179692.709664201	787381.995530942	706814.442876222	847767.946288967	761095.056068563	813601.80219648
Qpetraea	AllSamples	2.32741928691719e-05	200	0.0244718324211017	0.021967792884593	0.0263486277706611	179723.497059242	787381.995530942	706814.442876222	847767.946288967	761095.056068563	813601.80219648
Qpetraea	AllSamples	2.32741928691719e-05	200	0.0244718324211017	0.021967792884593	0.0263486277706611	179723.497059242	787381.995530942	706814.442876222	847767.946288967	761095.056068563	813601.80219648
Qpetraea	AllSamples	2.32749475479007e-05	200	0.0244718324211017	0.021967792884593	0.0263486277706611	179729.324694214	787381.995530942	706814.442876222	847767.946288967	761095.056068563	813601.80219648
Qpetraea	AllSamples	2.32749475479007e-05	200	0.0244718324211017	0.021967792884593	0.0263486277706611	179729.324694214	787381.995530942	706814.442876222	847767.946288967	761095.056068563	813601.80219648
Qpetraea	AllSamples	2.32765640786879e-05	200	0.0244718324211017	0.021967792884593	0.0263486277706611	179741.807557436	787381.995530942	706814.442876222	847767.946288967	761095.056068563	813601.80219648
Qpetraea	AllSamples	2.32765640786879e-05	200	0.0244718324211017	0.021967792884593	0.0263486277706611	179741.807557436	787381.995530942	706814.442876222	847767.946288967	761095.056068563	813601.80219648
Qpetraea	AllSamples	2.32785699489464e-05	200	0.0244718324211017	0.021967792884593	0.0263486277706611	179757.296903061	787381.995530942	706814.442876222	847767.946288967	761095.056068563	813601.80219648
Qpetraea	AllSamples	2.32785699489464e-05	200	0.0244718324211017	0.021967792884593	0.0263486277706611	179757.296903061	787381.995530942	706814.442876222	847767.946288967	761095.056068563	813601.80219648
Qpetraea	AllSamples	2.32786718976034e-05	200	0.0244718324211017	0.021967792884593	0.0263486277706611	179758.084151378	787381.995530942	706814.442876222	847767.946288967	761095.056068563	813601.80219648
Qpetraea	AllSamples	2.32786718976034e-05	200	0.0244718324211017	0.021967792884593	0.0263486277706611	179758.084151378	787381.995530942	706814.442876222	847767.946288967	761095.056068563	813601.80219648
Qpetraea	AllSamples	2.32805359779619e-05	200	0.0244718324211017	0.021967792884593	0.0263486277706611	179772.4785943	787381.995530942	706814.442876222	847767.946288967	761095.056068563	813601.80219648
Qpetraea	AllSamples	2.32805359779619e-05	200	0.0244718324211017	0.021967792884593	0.0263486277706611	179772.4785943	787381.995530942	706814.442876222	847767.946288967	761095.056068563	813601.80219648
Qpetraea	AllSamples	2.32828642803381e-05	200	0.0244718324211017	0.021967792884593	0.0263486277706611	179790.457763229	787381.995530942	706814.442876222	847767.946288967	761095.056068563	813601.80219648
Qpetraea	AllSamples	2.32828642803381e-05	200	0.0244718324211017	0.021967792884593	0.0263486277706611	179790.457763229	787381.995530942	706814.442876222	847767.946288967	761095.056068563	813601.80219648
Qpetraea	AllSamples	2.32833693586903e-05	200	0.0244718324211017	0.021967792884593	0.0263486277706611	179794.357982164	787381.995530942	706814.442876222	847767.946288967	761095.056068563	813601.80219648
Qpetraea	AllSamples	2.32833693586903e-05	200	0.0244718324211017	0.021967792884593	0.0263486277706611	179794.357982164	787381.995530942	706814.442876222	847767.946288967	761095.056068563	813601.80219648
Qpetraea	AllSamples	2.3283633928637e-05	200	0.0244718324211017	0.021967792884593	0.0263486277706611	179796.400993336	787381.995530942	706814.442876222	847767.946288967	761095.056068563	813601.80219648
Qpetraea	AllSamples	2.3283633928637e-05	200	0.0244718324211017	0.021967792884593	0.0263486277706611	179796.400993336	787381.995530942	706814.442876222	847767.946288967	761095.056068563	813601.80219648
Qpetraea	AllSamples	2.32838035959167e-05	200	0.0244718324211017	0.021967792884593	0.0263486277706611	179797.71116538	787381.995530942	706814.442876222	847767.946288967	761095.056068563	813601.80219648
Qpetraea	AllSamples	2.32838035959167e-05	200	0.0244718324211017	0.021967792884593	0.0263486277706611	179797.71116538	787381.995530942	706814.442876222	847767.946288967	761095.056068563	813601.80219648
Qpetraea	AllSamples	2.32839747735678e-05	200	0.0244718324211017	0.021967792884593	0.0263486277706611	179799.033000523	787381.995530942	706814.442876222	847767.946288967	761095.056068563	813601.80219648
Qpetraea	AllSamples	2.32839747735678e-05	200	0.0244718324211017	0.021967792884593	0.0263486277706611	179799.033000523	787381.995530942	706814.442876222	847767.946288967	761095.056068563	813601.80219648
Qpetraea	AllSamples	2.32846258094621e-05	200	0.0244718324211017	0.021967792884593	0.0263486277706611	179804.060304727	787381.995530942	706814.442876222	847767.946288967	761095.056068563	813601.80219648
Qpetraea	AllSamples	2.32846258094621e-05	200	0.0244718324211017	0.021967792884593	0.0263486277706611	179804.060304727	787381.995530942	706814.442876222	847767.946288967	761095.056068563	813601.80219648
Qpetraea	AllSamples	2.3285073082279e-05	200	0.0244718324211017	0.021967792884593	0.0263486277706611	179807.514148873	787381.995530942	706814.442876222	847767.946288967	761095.056068563	813601.80219648
Qpetraea	AllSamples	2.3285073082279e-05	200	0.0244718324211017	0.021967792884593	0.0263486277706611	179807.514148873	787381.995530942	706814.442876222	847767.946288967	761095.056068563	813601.80219648
Qpetraea	AllSamples	2.32898151879911e-05	200	0.0244718324211017	0.021967792884593	0.0263486277706611	179844.1327258	787381.995530942	706814.442876222	847767.946288967	761095.056068563	813601.80219648
Qpetraea	AllSamples	2.32898151879911e-05	200	0.0244718324211017	0.021967792884593	0.0263486277706611	179844.1327258	787381.995530942	706814.442876222	847767.946288967	761095.056068563	813601.80219648
Qpetraea	AllSamples	2.32898544759509e-05	200	0.0244718324211017	0.021967792884593	0.0263486277706611	179844.436107729	787381.995530942	706814.442876222	847767.946288967	761095.056068563	813601.80219648
Qpetraea	AllSamples	2.32898544759509e-05	200	0.0244718324211017	0.021967792884593	0.0263486277706611	179844.436107729	787381.995530942	706814.442876222	847767.946288967	761095.056068563	813601.80219648
Qpetraea	AllSamples	2.32934507634856e-05	200	0.0244718324211017	0.021967792884593	0.0263486277706611	179872.206667842	787381.995530942	706814.442876222	847767.946288967	761095.056068563	813601.80219648
Qpetraea	AllSamples	2.32934507634856e-05	200	0.0244718324211017	0.021967792884593	0.0263486277706611	179872.206667842	787381.995530942	706814.442876222	847767.946288967	761095.056068563	813601.80219648
Qpetraea	AllSamples	2.32938391223894e-05	200	0.0244718324211017	0.021967792884593	0.0263486277706611	179875.205578296	787381.995530942	706814.442876222	847767.946288967	761095.056068563	813601.80219648
Qpetraea	AllSamples	2.32938391223894e-05	200	0.0244718324211017	0.021967792884593	0.0263486277706611	179875.205578296	787381.995530942	706814.442876222	847767.946288967	761095.056068563	813601.80219648
Qpetraea	AllSamples	2.32955325731361e-05	200	0.0244718324211017	0.021967792884593	0.0263486277706611	179888.282418039	787381.995530942	706814.442876222	847767.946288967	761095.056068563	813601.80219648
Qpetraea	AllSamples	2.32955325731361e-05	200	0.0244718324211017	0.021967792884593	0.0263486277706611	179888.282418039	787381.995530942	706814.442876222	847767.946288967	761095.056068563	813601.80219648
Qpetraea	AllSamples	2.32976996552159e-05	200	0.0244718324211017	0.021967792884593	0.0263486277706611	179905.016642594	787381.995530942	706814.442876222	847767.946288967	761095.056068563	813601.80219648
Qpetraea	AllSamples	2.32976996552159e-05	200	0.0244718324211017	0.021967792884593	0.0263486277706611	179905.016642594	787381.995530942	706814.442876222	847767.946288967	761095.056068563	813601.80219648
Qpetraea	AllSamples	2.32991880669759e-05	200	0.0244718324211017	0.021967792884593	0.0263486277706611	179916.510169698	787381.995530942	706814.442876222	847767.946288967	761095.056068563	813601.80219648
Qpetraea	AllSamples	2.32991880669759e-05	200	0.0244718324211017	0.021967792884593	0.0263486277706611	179916.510169698	787381.995530942	706814.442876222	847767.946288967	761095.056068563	813601.80219648
Qpetraea	AllSamples	2.33011129930443e-05	200	0.0244718324211017	0.021967792884593	0.0263486277706611	179931.374463662	787381.995530942	706814.442876222	847767.946288967	761095.056068563	813601.80219648
Qpetraea	AllSamples	2.33011129930443e-05	200	0.0244718324211017	0.021967792884593	0.0263486277706611	179931.374463662	787381.995530942	706814.442876222	847767.946288967	761095.056068563	813601.80219648
Qpetraea	AllSamples	2.33012279461455e-05	200	0.0244718324211017	0.021967792884593	0.0263486277706611	179932.262132398	787381.995530942	706814.442876222	847767.946288967	761095.056068563	813601.80219648
Qpetraea	AllSamples	2.33012279461455e-05	200	0.0244718324211017	0.021967792884593	0.0263486277706611	179932.262132398	787381.995530942	706814.442876222	847767.946288967	761095.056068563	813601.80219648
Qpetraea	AllSamples	2.33021519328149e-05	200	0.0244718324211017	0.021967792884593	0.0263486277706611	179939.397164594	787381.995530942	706814.442876222	847767.946288967	761095.056068563	813601.80219648
Qpetraea	AllSamples	2.33021519328149e-05	200	0.0244718324211017	0.021967792884593	0.0263486277706611	179939.397164594	787381.995530942	706814.442876222	847767.946288967	761095.056068563	813601.80219648
Qpetraea	AllSamples	2.3305358567356e-05	200	0.0244718324211017	0.021967792884593	0.0263486277706611	179964.158821282	787381.995530942	706814.442876222	847767.946288967	761095.056068563	813601.80219648
Qpetraea	AllSamples	2.3305358567356e-05	200	0.0244718324211017	0.021967792884593	0.0263486277706611	179964.158821282	787381.995530942	706814.442876222	847767.946288967	761095.056068563	813601.80219648
Qpetraea	AllSamples	2.33088166684189e-05	200	0.0244718324211017	0.021967792884593	0.0263486277706611	179990.862304393	787381.995530942	706814.442876222	847767.946288967	761095.056068563	813601.80219648
Qpetraea	AllSamples	2.33088166684189e-05	200	0.0244718324211017	0.021967792884593	0.0263486277706611	179990.862304393	787381.995530942	706814.442876222	847767.946288967	761095.056068563	813601.80219648
Qpetraea	AllSamples	2.33090607310709e-05	200	0.0244718324211017	0.021967792884593	0.0263486277706611	179992.746958076	787381.995530942	706814.442876222	847767.946288967	761095.056068563	813601.80219648
Qpetraea	AllSamples	2.33090607310709e-05	200	0.0244718324211017	0.021967792884593	0.0263486277706611	179992.746958076	787381.995530942	706814.442876222	847767.946288967	761095.056068563	813601.80219648
Qpetraea	AllSamples	2.33095325298729e-05	200	0.0244718324211017	0.021967792884593	0.0263486277706611	179996.390192069	787381.995530942	706814.442876222	847767.946288967	761095.056068563	813601.80219648
Qpetraea	AllSamples	2.33095325298729e-05	200	0.0244718324211017	0.021967792884593	0.0263486277706611	179996.390192069	787381.995530942	706814.442876222	847767.946288967	761095.056068563	813601.80219648
Qpetraea	AllSamples	2.33095551554423e-05	200	0.0244718324211017	0.021967792884593	0.0263486277706611	179996.56490689	787381.995530942	706814.442876222	847767.946288967	761095.056068563	813601.80219648
Qpetraea	AllSamples	2.33095551554423e-05	200	0.0244718324211017	0.021967792884593	0.0263486277706611	179996.56490689	787381.995530942	706814.442876222	847767.946288967	761095.056068563	813601.80219648
Qpetraea	AllSamples	2.33191480109128e-05	200	0.0244718324211017	0.021967792884593	0.0263486277706611	180070.64101091	787381.995530942	706814.442876222	847767.946288967	761095.056068563	813601.80219648
Qpetraea	AllSamples	2.33191480109128e-05	200	0.0244718324211017	0.021967792884593	0.0263486277706611	180070.64101091	787381.995530942	706814.442876222	847767.946288967	761095.056068563	813601.80219648
Qpetraea	AllSamples	2.33204953513603e-05	200	0.0244718324211017	0.021967792884593	0.0263486277706611	180081.04518425	787381.995530942	706814.442876222	847767.946288967	761095.056068563	813601.80219648
Qpetraea	AllSamples	2.33204953513603e-05	200	0.0244718324211017	0.021967792884593	0.0263486277706611	180081.04518425	787381.995530942	706814.442876222	847767.946288967	761095.056068563	813601.80219648
Qpetraea	AllSamples	2.33210412773428e-05	200	0.0244718324211017	0.021967792884593	0.0263486277706611	180085.260828902	787381.995530942	706814.442876222	847767.946288967	761095.056068563	813601.80219648
Qpetraea	AllSamples	2.33210412773428e-05	200	0.0244718324211017	0.021967792884593	0.0263486277706611	180085.260828902	787381.995530942	706814.442876222	847767.946288967	761095.056068563	813601.80219648
Qpetraea	AllSamples	2.33211106739414e-05	200	0.0244718324211017	0.021967792884593	0.0263486277706611	180085.796709972	787381.995530942	706814.442876222	847767.946288967	761095.056068563	813601.80219648
Qpetraea	AllSamples	2.33211106739414e-05	200	0.0244718324211017	0.021967792884593	0.0263486277706611	180085.796709972	787381.995530942	706814.442876222	847767.946288967	761095.056068563	813601.80219648
Qpetraea	AllSamples	2.33226343652159e-05	200	0.0244718324211017	0.021967792884593	0.0263486277706611	180097.56266576	787381.995530942	706814.442876222	847767.946288967	761095.056068563	813601.80219648
Qpetraea	AllSamples	2.33226343652159e-05	200	0.0244718324211017	0.021967792884593	0.0263486277706611	180097.56266576	787381.995530942	706814.442876222	847767.946288967	761095.056068563	813601.80219648
Qpetraea	AllSamples	2.33234522324737e-05	200	0.0244718324211017	0.021967792884593	0.0263486277706611	180103.87824304	787381.995530942	706814.442876222	847767.946288967	761095.056068563	813601.80219648
Qpetraea	AllSamples	2.33234522324737e-05	200	0.0244718324211017	0.021967792884593	0.0263486277706611	180103.87824304	787381.995530942	706814.442876222	847767.946288967	761095.056068563	813601.80219648
Qpetraea	AllSamples	2.33260325340375e-05	200	0.0244718324211017	0.021967792884593	0.0263486277706611	180123.803351641	787381.995530942	706814.442876222	847767.946288967	761095.056068563	813601.80219648
Qpetraea	AllSamples	2.33260325340375e-05	200	0.0244718324211017	0.021967792884593	0.0263486277706611	180123.803351641	787381.995530942	706814.442876222	847767.946288967	761095.056068563	813601.80219648
Qpetraea	AllSamples	2.33276633894484e-05	200	0.0244718324211017	0.021967792884593	0.0263486277706611	180136.396829717	787381.995530942	706814.442876222	847767.946288967	761095.056068563	813601.80219648
Qpetraea	AllSamples	2.33276633894484e-05	200	0.0244718324211017	0.021967792884593	0.0263486277706611	180136.396829717	787381.995530942	706814.442876222	847767.946288967	761095.056068563	813601.80219648
Qpetraea	AllSamples	2.33286837095156e-05	200	0.0244718324211017	0.021967792884593	0.0263486277706611	180144.275749155	787381.995530942	706814.442876222	847767.946288967	761095.056068563	813601.80219648
Qpetraea	AllSamples	2.33286837095156e-05	200	0.0244718324211017	0.021967792884593	0.0263486277706611	180144.275749155	787381.995530942	706814.442876222	847767.946288967	761095.056068563	813601.80219648
Qpetraea	AllSamples	2.33295804731245e-05	200	0.0244718324211017	0.021967792884593	0.0263486277706611	180151.200564668	787381.995530942	706814.442876222	847767.946288967	761095.056068563	813601.80219648
Qpetraea	AllSamples	2.33295804731245e-05	200	0.0244718324211017	0.021967792884593	0.0263486277706611	180151.200564668	787381.995530942	706814.442876222	847767.946288967	761095.056068563	813601.80219648
Qpetraea	AllSamples	2.3330676535644e-05	200	0.0244718324211017	0.021967792884593	0.0263486277706611	180159.664367908	787381.995530942	706814.442876222	847767.946288967	761095.056068563	813601.80219648
Qpetraea	AllSamples	2.3330676535644e-05	200	0.0244718324211017	0.021967792884593	0.0263486277706611	180159.664367908	787381.995530942	706814.442876222	847767.946288967	761095.056068563	813601.80219648
Qpetraea	AllSamples	2.33340111737973e-05	200	0.0244718324211017	0.021967792884593	0.0263486277706611	180185.414469477	787381.995530942	706814.442876222	847767.946288967	761095.056068563	813601.80219648
Qpetraea	AllSamples	2.33340111737973e-05	200	0.0244718324211017	0.021967792884593	0.0263486277706611	180185.414469477	787381.995530942	706814.442876222	847767.946288967	761095.056068563	813601.80219648
Qpetraea	AllSamples	2.33347088650988e-05	200	0.0244718324211017	0.021967792884593	0.0263486277706611	180190.802047095	787381.995530942	706814.442876222	847767.946288967	761095.056068563	813601.80219648
Qpetraea	AllSamples	2.33347088650988e-05	200	0.0244718324211017	0.021967792884593	0.0263486277706611	180190.802047095	787381.995530942	706814.442876222	847767.946288967	761095.056068563	813601.80219648
Qpetraea	AllSamples	2.33361765167658e-05	200	0.0244718324211017	0.021967792884593	0.0263486277706611	180202.135264601	787381.995530942	706814.442876222	847767.946288967	761095.056068563	813601.80219648
Qpetraea	AllSamples	2.33361765167658e-05	200	0.0244718324211017	0.021967792884593	0.0263486277706611	180202.135264601	787381.995530942	706814.442876222	847767.946288967	761095.056068563	813601.80219648
Qpetraea	AllSamples	2.33364268471265e-05	200	0.0244718324211017	0.021967792884593	0.0263486277706611	180204.068317579	787381.995530942	706814.442876222	847767.946288967	761095.056068563	813601.80219648
Qpetraea	AllSamples	2.33364268471265e-05	200	0.0244718324211017	0.021967792884593	0.0263486277706611	180204.068317579	787381.995530942	706814.442876222	847767.946288967	761095.056068563	813601.80219648
Qpetraea	AllSamples	2.33394449869459e-05	200	0.0244718324211017	0.021967792884593	0.0263486277706611	180227.374416571	787381.995530942	706814.442876222	847767.946288967	761095.056068563	813601.80219648
Qpetraea	AllSamples	2.33394449869459e-05	200	0.0244718324211017	0.021967792884593	0.0263486277706611	180227.374416571	787381.995530942	706814.442876222	847767.946288967	761095.056068563	813601.80219648
Qpetraea	AllSamples	2.33408151808128e-05	200	0.0244718324211017	0.021967792884593	0.0263486277706611	180237.955064191	787381.995530942	706814.442876222	847767.946288967	761095.056068563	813601.80219648
Qpetraea	AllSamples	2.33408151808128e-05	200	0.0244718324211017	0.021967792884593	0.0263486277706611	180237.955064191	787381.995530942	706814.442876222	847767.946288967	761095.056068563	813601.80219648
Qpetraea	AllSamples	2.33417455715721e-05	200	0.0244718324211017	0.021967792884593	0.0263486277706611	180245.139548819	787381.995530942	706814.442876222	847767.946288967	761095.056068563	813601.80219648
Qpetraea	AllSamples	2.33417455715721e-05	200	0.0244718324211017	0.021967792884593	0.0263486277706611	180245.139548819	787381.995530942	706814.442876222	847767.946288967	761095.056068563	813601.80219648
Qpetraea	AllSamples	2.33425958854892e-05	200	0.0244718324211017	0.021967792884593	0.0263486277706611	180251.705679454	787381.995530942	706814.442876222	847767.946288967	761095.056068563	813601.80219648
Qpetraea	AllSamples	2.33425958854892e-05	200	0.0244718324211017	0.021967792884593	0.0263486277706611	180251.705679454	787381.995530942	706814.442876222	847767.946288967	761095.056068563	813601.80219648
Qpetraea	AllSamples	2.33441328799878e-05	200	0.0244718324211017	0.021967792884593	0.0263486277706611	180263.57436284	787381.995530942	706814.442876222	847767.946288967	761095.056068563	813601.80219648
Qpetraea	AllSamples	2.33441328799878e-05	200	0.0244718324211017	0.021967792884593	0.0263486277706611	180263.57436284	787381.995530942	706814.442876222	847767.946288967	761095.056068563	813601.80219648
Qpetraea	AllSamples	2.33465302927378e-05	200	0.0244718324211017	0.021967792884593	0.0263486277706611	180282.087202609	787381.995530942	706814.442876222	847767.946288967	761095.056068563	813601.80219648
Qpetraea	AllSamples	2.33465302927378e-05	200	0.0244718324211017	0.021967792884593	0.0263486277706611	180282.087202609	787381.995530942	706814.442876222	847767.946288967	761095.056068563	813601.80219648
Qpetraea	AllSamples	2.33495521041104e-05	200	0.0244718324211017	0.021967792884593	0.0263486277706611	180305.421653362	787381.995530942	706814.442876222	847767.946288967	761095.056068563	813601.80219648
Qpetraea	AllSamples	2.33495521041104e-05	200	0.0244718324211017	0.021967792884593	0.0263486277706611	180305.421653362	787381.995530942	706814.442876222	847767.946288967	761095.056068563	813601.80219648
Qpetraea	AllSamples	2.33518764087418e-05	200	0.0244718324211017	0.021967792884593	0.0263486277706611	180323.369951674	787381.995530942	706814.442876222	847767.946288967	761095.056068563	813601.80219648
Qpetraea	AllSamples	2.33518764087418e-05	200	0.0244718324211017	0.021967792884593	0.0263486277706611	180323.369951674	787381.995530942	706814.442876222	847767.946288967	761095.056068563	813601.80219648
Qpetraea	AllSamples	2.33520010232178e-05	200	0.0244718324211017	0.021967792884593	0.0263486277706611	180324.33222562	787381.995530942	706814.442876222	847767.946288967	761095.056068563	813601.80219648
Qpetraea	AllSamples	2.33520010232178e-05	200	0.0244718324211017	0.021967792884593	0.0263486277706611	180324.33222562	787381.995530942	706814.442876222	847767.946288967	761095.056068563	813601.80219648
Qpetraea	AllSamples	2.33522808450809e-05	200	0.0244718324211017	0.021967792884593	0.0263486277706611	180326.493012208	787381.995530942	706814.442876222	847767.946288967	761095.056068563	813601.80219648
Qpetraea	AllSamples	2.33522808450809e-05	200	0.0244718324211017	0.021967792884593	0.0263486277706611	180326.493012208	787381.995530942	706814.442876222	847767.946288967	761095.056068563	813601.80219648
Qpetraea	AllSamples	2.33540214864881e-05	200	0.0244718324211017	0.021967792884593	0.0263486277706611	180339.934258595	787381.995530942	706814.442876222	847767.946288967	761095.056068563	813601.80219648
Qpetraea	AllSamples	2.33540214864881e-05	200	0.0244718324211017	0.021967792884593	0.0263486277706611	180339.934258595	787381.995530942	706814.442876222	847767.946288967	761095.056068563	813601.80219648
Qpetraea	AllSamples	2.33546527419436e-05	200	0.0244718324211017	0.021967792884593	0.0263486277706611	180344.808818097	787381.995530942	706814.442876222	847767.946288967	761095.056068563	813601.80219648
Qpetraea	AllSamples	2.33546527419436e-05	200	0.0244718324211017	0.021967792884593	0.0263486277706611	180344.808818097	787381.995530942	706814.442876222	847767.946288967	761095.056068563	813601.80219648
Qpetraea	AllSamples	2.33565960588087e-05	200	0.0244718324211017	0.021967792884593	0.0263486277706611	180359.815125936	787381.995530942	706814.442876222	847767.946288967	761095.056068563	813601.80219648
Qpetraea	AllSamples	2.33565960588087e-05	200	0.0244718324211017	0.021967792884593	0.0263486277706611	180359.815125936	787381.995530942	706814.442876222	847767.946288967	761095.056068563	813601.80219648
Qpetraea	AllSamples	2.33589034857834e-05	200	0.0244718324211017	0.021967792884593	0.0263486277706611	180377.633094852	787381.995530942	706814.442876222	847767.946288967	761095.056068563	813601.80219648
Qpetraea	AllSamples	2.33589034857834e-05	200	0.0244718324211017	0.021967792884593	0.0263486277706611	180377.633094852	787381.995530942	706814.442876222	847767.946288967	761095.056068563	813601.80219648
Qpetraea	AllSamples	2.33612795437762e-05	200	0.0244718324211017	0.021967792884593	0.0263486277706611	180395.981033021	787381.995530942	706814.442876222	847767.946288967	761095.056068563	813601.80219648
Qpetraea	AllSamples	2.33612795437762e-05	200	0.0244718324211017	0.021967792884593	0.0263486277706611	180395.981033021	787381.995530942	706814.442876222	847767.946288967	761095.056068563	813601.80219648
Qpetraea	AllSamples	2.33612881262096e-05	200	0.0244718324211017	0.021967792884593	0.0263486277706611	180396.047306638	787381.995530942	706814.442876222	847767.946288967	761095.056068563	813601.80219648
Qpetraea	AllSamples	2.33612881262096e-05	200	0.0244718324211017	0.021967792884593	0.0263486277706611	180396.047306638	787381.995530942	706814.442876222	847767.946288967	761095.056068563	813601.80219648
Qpetraea	AllSamples	2.33643144215284e-05	200	0.0244718324211017	0.021967792884593	0.0263486277706611	180419.416382458	787381.995530942	706814.442876222	847767.946288967	761095.056068563	813601.80219648
Qpetraea	AllSamples	2.33643144215284e-05	200	0.0244718324211017	0.021967792884593	0.0263486277706611	180419.416382458	787381.995530942	706814.442876222	847767.946288967	761095.056068563	813601.80219648
Qpetraea	AllSamples	2.33669148857378e-05	200	0.0244718324211017	0.021967792884593	0.0263486277706611	180439.497187164	787381.995530942	706814.442876222	847767.946288967	761095.056068563	813601.80219648
Qpetraea	AllSamples	2.33669148857378e-05	200	0.0244718324211017	0.021967792884593	0.0263486277706611	180439.497187164	787381.995530942	706814.442876222	847767.946288967	761095.056068563	813601.80219648
Qpetraea	AllSamples	2.33690676162392e-05	200	0.0244718324211017	0.021967792884593	0.0263486277706611	180456.12058872	787381.995530942	706814.442876222	847767.946288967	761095.056068563	813601.80219648
Qpetraea	AllSamples	2.33690676162392e-05	200	0.0244718324211017	0.021967792884593	0.0263486277706611	180456.12058872	787381.995530942	706814.442876222	847767.946288967	761095.056068563	813601.80219648
Qpetraea	AllSamples	2.33702452229457e-05	200	0.0244718324211017	0.021967792884593	0.0263486277706611	180465.214076801	787381.995530942	706814.442876222	847767.946288967	761095.056068563	813601.80219648
Qpetraea	AllSamples	2.33702452229457e-05	200	0.0244718324211017	0.021967792884593	0.0263486277706611	180465.214076801	787381.995530942	706814.442876222	847767.946288967	761095.056068563	813601.80219648
Qpetraea	AllSamples	2.33710580828503e-05	200	0.0244718324211017	0.021967792884593	0.0263486277706611	180471.490987261	787381.995530942	706814.442876222	847767.946288967	761095.056068563	813601.80219648
Qpetraea	AllSamples	2.33710580828503e-05	200	0.0244718324211017	0.021967792884593	0.0263486277706611	180471.490987261	787381.995530942	706814.442876222	847767.946288967	761095.056068563	813601.80219648
Qpetraea	AllSamples	2.33714940582554e-05	200	0.0244718324211017	0.021967792884593	0.0263486277706611	180474.857592706	787381.995530942	706814.442876222	847767.946288967	761095.056068563	813601.80219648
Qpetraea	AllSamples	2.33714940582554e-05	200	0.0244718324211017	0.021967792884593	0.0263486277706611	180474.857592706	787381.995530942	706814.442876222	847767.946288967	761095.056068563	813601.80219648
Qpetraea	AllSamples	2.33717245003175e-05	200	0.0244718324211017	0.021967792884593	0.0263486277706611	180476.637068089	787381.995530942	706814.442876222	847767.946288967	761095.056068563	813601.80219648
Qpetraea	AllSamples	2.33717245003175e-05	200	0.0244718324211017	0.021967792884593	0.0263486277706611	180476.637068089	787381.995530942	706814.442876222	847767.946288967	761095.056068563	813601.80219648
Qpetraea	AllSamples	2.33732912171753e-05	200	0.0244718324211017	0.021967792884593	0.0263486277706611	180488.735267763	787381.995530942	706814.442876222	847767.946288967	761095.056068563	813601.80219648
Qpetraea	AllSamples	2.33732912171753e-05	200	0.0244718324211017	0.021967792884593	0.0263486277706611	180488.735267763	787381.995530942	706814.442876222	847767.946288967	761095.056068563	813601.80219648
Qpetraea	AllSamples	2.33738341862211e-05	200	0.0244718324211017	0.021967792884593	0.0263486277706611	180492.928078927	787381.995530942	706814.442876222	847767.946288967	761095.056068563	813601.80219648
Qpetraea	AllSamples	2.33738341862211e-05	200	0.0244718324211017	0.021967792884593	0.0263486277706611	180492.928078927	787381.995530942	706814.442876222	847767.946288967	761095.056068563	813601.80219648
Qpetraea	AllSamples	2.33749377448101e-05	200	0.0244718324211017	0.021967792884593	0.0263486277706611	180501.449766873	787381.995530942	706814.442876222	847767.946288967	761095.056068563	813601.80219648
Qpetraea	AllSamples	2.33749377448101e-05	200	0.0244718324211017	0.021967792884593	0.0263486277706611	180501.449766873	787381.995530942	706814.442876222	847767.946288967	761095.056068563	813601.80219648
Qpetraea	AllSamples	2.33754836210713e-05	200	0.0244718324211017	0.021967792884593	0.0263486277706611	180505.665027578	787381.995530942	706814.442876222	847767.946288967	761095.056068563	813601.80219648
Qpetraea	AllSamples	2.33754836210713e-05	200	0.0244718324211017	0.021967792884593	0.0263486277706611	180505.665027578	787381.995530942	706814.442876222	847767.946288967	761095.056068563	813601.80219648
Qpetraea	AllSamples	2.33764345420299e-05	200	0.0244718324211017	0.021967792884593	0.0263486277706611	180513.008046563	787381.995530942	706814.442876222	847767.946288967	761095.056068563	813601.80219648
Qpetraea	AllSamples	2.33764345420299e-05	200	0.0244718324211017	0.021967792884593	0.0263486277706611	180513.008046563	787381.995530942	706814.442876222	847767.946288967	761095.056068563	813601.80219648
Qpetraea	AllSamples	2.33779073027467e-05	200	0.0244718324211017	0.021967792884593	0.0263486277706611	180524.380716191	787381.995530942	706814.442876222	847767.946288967	761095.056068563	813601.80219648
Qpetraea	AllSamples	2.33779073027467e-05	200	0.0244718324211017	0.021967792884593	0.0263486277706611	180524.380716191	787381.995530942	706814.442876222	847767.946288967	761095.056068563	813601.80219648
Qpetraea	AllSamples	2.33794503684736e-05	200	0.0244718324211017	0.021967792884593	0.0263486277706611	180536.29628165	787381.995530942	706814.442876222	847767.946288967	761095.056068563	813601.80219648
Qpetraea	AllSamples	2.33794503684736e-05	200	0.0244718324211017	0.021967792884593	0.0263486277706611	180536.29628165	787381.995530942	706814.442876222	847767.946288967	761095.056068563	813601.80219648
Qpetraea	AllSamples	2.33805932216394e-05	200	0.0244718324211017	0.021967792884593	0.0263486277706611	180545.121402621	787381.995530942	706814.442876222	847767.946288967	761095.056068563	813601.80219648
Qpetraea	AllSamples	2.33805932216394e-05	200	0.0244718324211017	0.021967792884593	0.0263486277706611	180545.121402621	787381.995530942	706814.442876222	847767.946288967	761095.056068563	813601.80219648
Qpetraea	AllSamples	2.33823855342228e-05	200	0.0244718324211017	0.021967792884593	0.0263486277706611	180558.96165423	787381.995530942	706814.442876222	847767.946288967	761095.056068563	813601.80219648
Qpetraea	AllSamples	2.33823855342228e-05	200	0.0244718324211017	0.021967792884593	0.0263486277706611	180558.96165423	787381.995530942	706814.442876222	847767.946288967	761095.056068563	813601.80219648
Qpetraea	AllSamples	2.33825111874656e-05	200	0.0244718324211017	0.021967792884593	0.0263486277706611	180559.931949541	787381.995530942	706814.442876222	847767.946288967	761095.056068563	813601.80219648
Qpetraea	AllSamples	2.33825111874656e-05	200	0.0244718324211017	0.021967792884593	0.0263486277706611	180559.931949541	787381.995530942	706814.442876222	847767.946288967	761095.056068563	813601.80219648
Qpetraea	AllSamples	2.33857140399025e-05	200	0.0244718324211017	0.021967792884593	0.0263486277706611	180584.664400791	787381.995530942	706814.442876222	847767.946288967	761095.056068563	813601.80219648
Qpetraea	AllSamples	2.33857140399025e-05	200	0.0244718324211017	0.021967792884593	0.0263486277706611	180584.664400791	787381.995530942	706814.442876222	847767.946288967	761095.056068563	813601.80219648
Qpetraea	AllSamples	2.3385789459908e-05	200	0.0244718324211017	0.021967792884593	0.0263486277706611	180585.246794657	787381.995530942	706814.442876222	847767.946288967	761095.056068563	813601.80219648
Qpetraea	AllSamples	2.3385789459908e-05	200	0.0244718324211017	0.021967792884593	0.0263486277706611	180585.246794657	787381.995530942	706814.442876222	847767.946288967	761095.056068563	813601.80219648
Qpetraea	AllSamples	2.33885225744061e-05	200	0.0244718324211017	0.021967792884593	0.0263486277706611	180606.351925916	787381.995530942	706814.442876222	847767.946288967	761095.056068563	813601.80219648
Qpetraea	AllSamples	2.33885225744061e-05	200	0.0244718324211017	0.021967792884593	0.0263486277706611	180606.351925916	787381.995530942	706814.442876222	847767.946288967	761095.056068563	813601.80219648
Qpetraea	AllSamples	2.33905328033049e-05	200	0.0244718324211017	0.021967792884593	0.0263486277706611	180621.874928995	787381.995530942	706814.442876222	847767.946288967	761095.056068563	813601.80219648
Qpetraea	AllSamples	2.33905328033049e-05	200	0.0244718324211017	0.021967792884593	0.0263486277706611	180621.874928995	787381.995530942	706814.442876222	847767.946288967	761095.056068563	813601.80219648
Qpetraea	AllSamples	2.33917328372818e-05	200	0.0244718324211017	0.021967792884593	0.0263486277706611	180631.141600631	787381.995530942	706814.442876222	847767.946288967	761095.056068563	813601.80219648
Qpetraea	AllSamples	2.33917328372818e-05	200	0.0244718324211017	0.021967792884593	0.0263486277706611	180631.141600631	787381.995530942	706814.442876222	847767.946288967	761095.056068563	813601.80219648
Qpetraea	AllSamples	2.33924333310522e-05	200	0.0244718324211017	0.021967792884593	0.0263486277706611	180636.550818936	787381.995530942	706814.442876222	847767.946288967	761095.056068563	813601.80219648
Qpetraea	AllSamples	2.33924333310522e-05	200	0.0244718324211017	0.021967792884593	0.0263486277706611	180636.550818936	787381.995530942	706814.442876222	847767.946288967	761095.056068563	813601.80219648
Qpetraea	AllSamples	2.33929097670952e-05	200	0.0244718324211017	0.021967792884593	0.0263486277706611	180640.229861739	787381.995530942	706814.442876222	847767.946288967	761095.056068563	813601.80219648
Qpetraea	AllSamples	2.33929097670952e-05	200	0.0244718324211017	0.021967792884593	0.0263486277706611	180640.229861739	787381.995530942	706814.442876222	847767.946288967	761095.056068563	813601.80219648
Qpetraea	AllSamples	2.3393054962023e-05	200	0.0244718324211017	0.021967792884593	0.0263486277706611	180641.351058092	787381.995530942	706814.442876222	847767.946288967	761095.056068563	813601.80219648
Qpetraea	AllSamples	2.3393054962023e-05	200	0.0244718324211017	0.021967792884593	0.0263486277706611	180641.351058092	787381.995530942	706814.442876222	847767.946288967	761095.056068563	813601.80219648
Qpetraea	AllSamples	2.33936311828529e-05	200	0.0244718324211017	0.021967792884593	0.0263486277706611	180645.800639791	787381.995530942	706814.442876222	847767.946288967	761095.056068563	813601.80219648
Qpetraea	AllSamples	2.33936311828529e-05	200	0.0244718324211017	0.021967792884593	0.0263486277706611	180645.800639791	787381.995530942	706814.442876222	847767.946288967	761095.056068563	813601.80219648
Qpetraea	AllSamples	2.33984215066522e-05	200	0.0244718324211017	0.021967792884593	0.0263486277706611	180682.79155716	787381.995530942	706814.442876222	847767.946288967	761095.056068563	813601.80219648
Qpetraea	AllSamples	2.33984215066522e-05	200	0.0244718324211017	0.021967792884593	0.0263486277706611	180682.79155716	787381.995530942	706814.442876222	847767.946288967	761095.056068563	813601.80219648
Qpetraea	AllSamples	2.33997096504933e-05	200	0.0244718324211017	0.021967792884593	0.0263486277706611	180692.738613848	787381.995530942	706814.442876222	847767.946288967	761095.056068563	813601.80219648
Qpetraea	AllSamples	2.33997096504933e-05	200	0.0244718324211017	0.021967792884593	0.0263486277706611	180692.738613848	787381.995530942	706814.442876222	847767.946288967	761095.056068563	813601.80219648
Qpetraea	AllSamples	2.34053824152601e-05	200	0.0244718324211017	0.021967792884593	0.0263486277706611	180736.543747183	787381.995530942	706814.442876222	847767.946288967	761095.056068563	813601.80219648
Qpetraea	AllSamples	2.34053824152601e-05	200	0.0244718324211017	0.021967792884593	0.0263486277706611	180736.543747183	787381.995530942	706814.442876222	847767.946288967	761095.056068563	813601.80219648
Qpetraea	AllSamples	2.34097865921143e-05	200	0.0244718324211017	0.021967792884593	0.0263486277706611	180770.552834859	787381.995530942	706814.442876222	847767.946288967	761095.056068563	813601.80219648
Qpetraea	AllSamples	2.34097865921143e-05	200	0.0244718324211017	0.021967792884593	0.0263486277706611	180770.552834859	787381.995530942	706814.442876222	847767.946288967	761095.056068563	813601.80219648
Qpetraea	AllSamples	2.34104926158207e-05	200	0.0244718324211017	0.021967792884593	0.0263486277706611	180776.004755372	787381.995530942	706814.442876222	847767.946288967	761095.056068563	813601.80219648
Qpetraea	AllSamples	2.34104926158207e-05	200	0.0244718324211017	0.021967792884593	0.0263486277706611	180776.004755372	787381.995530942	706814.442876222	847767.946288967	761095.056068563	813601.80219648
Qpetraea	AllSamples	2.3411122840878e-05	200	0.0244718324211017	0.021967792884593	0.0263486277706611	180780.871358131	787381.995530942	706814.442876222	847767.946288967	761095.056068563	813601.80219648
Qpetraea	AllSamples	2.3411122840878e-05	200	0.0244718324211017	0.021967792884593	0.0263486277706611	180780.871358131	787381.995530942	706814.442876222	847767.946288967	761095.056068563	813601.80219648
Qpetraea	AllSamples	2.34112188212568e-05	200	0.0244718324211017	0.021967792884593	0.0263486277706611	180781.612519357	787381.995530942	706814.442876222	847767.946288967	761095.056068563	813601.80219648
Qpetraea	AllSamples	2.34112188212568e-05	200	0.0244718324211017	0.021967792884593	0.0263486277706611	180781.612519357	787381.995530942	706814.442876222	847767.946288967	761095.056068563	813601.80219648
Qpetraea	AllSamples	2.3411507296457e-05	200	0.0244718324211017	0.021967792884593	0.0263486277706611	180783.840127081	787381.995530942	706814.442876222	847767.946288967	761095.056068563	813601.80219648
Qpetraea	AllSamples	2.3411507296457e-05	200	0.0244718324211017	0.021967792884593	0.0263486277706611	180783.840127081	787381.995530942	706814.442876222	847767.946288967	761095.056068563	813601.80219648
Qpetraea	AllSamples	2.34127641887201e-05	200	0.0244718324211017	0.021967792884593	0.0263486277706611	180793.545858843	787381.995530942	706814.442876222	847767.946288967	761095.056068563	813601.80219648
Qpetraea	AllSamples	2.34127641887201e-05	200	0.0244718324211017	0.021967792884593	0.0263486277706611	180793.545858843	787381.995530942	706814.442876222	847767.946288967	761095.056068563	813601.80219648
Qpetraea	AllSamples	2.34136367704602e-05	200	0.0244718324211017	0.021967792884593	0.0263486277706611	180800.283941778	787381.995530942	706814.442876222	847767.946288967	761095.056068563	813601.80219648
Qpetraea	AllSamples	2.34136367704602e-05	200	0.0244718324211017	0.021967792884593	0.0263486277706611	180800.283941778	787381.995530942	706814.442876222	847767.946288967	761095.056068563	813601.80219648
Qpetraea	AllSamples	2.34151778740929e-05	200	0.0244718324211017	0.021967792884593	0.0263486277706611	180812.18435593	787381.995530942	706814.442876222	847767.946288967	761095.056068563	813601.80219648
Qpetraea	AllSamples	2.34151778740929e-05	200	0.0244718324211017	0.021967792884593	0.0263486277706611	180812.18435593	787381.995530942	706814.442876222	847767.946288967	761095.056068563	813601.80219648
Qpetraea	AllSamples	2.34163637509644e-05	200	0.0244718324211017	0.021967792884593	0.0263486277706611	180821.341706289	787381.995530942	706814.442876222	847767.946288967	761095.056068563	813601.80219648
Qpetraea	AllSamples	2.34163637509644e-05	200	0.0244718324211017	0.021967792884593	0.0263486277706611	180821.341706289	787381.995530942	706814.442876222	847767.946288967	761095.056068563	813601.80219648
Qpetraea	AllSamples	2.34179315905858e-05	200	0.0244718324211017	0.021967792884593	0.0263486277706611	180833.448575952	787381.995530942	706814.442876222	847767.946288967	761095.056068563	813601.80219648
Qpetraea	AllSamples	2.34179315905858e-05	200	0.0244718324211017	0.021967792884593	0.0263486277706611	180833.448575952	787381.995530942	706814.442876222	847767.946288967	761095.056068563	813601.80219648
Qpetraea	AllSamples	2.34205245185864e-05	200	0.0244718324211017	0.021967792884593	0.0263486277706611	180853.471185996	787381.995530942	706814.442876222	847767.946288967	761095.056068563	813601.80219648
Qpetraea	AllSamples	2.34205245185864e-05	200	0.0244718324211017	0.021967792884593	0.0263486277706611	180853.471185996	787381.995530942	706814.442876222	847767.946288967	761095.056068563	813601.80219648
Qpetraea	AllSamples	2.3422048780133e-05	200	0.0244718324211017	0.021967792884593	0.0263486277706611	180865.241545429	787381.995530942	706814.442876222	847767.946288967	761095.056068563	813601.80219648
Qpetraea	AllSamples	2.3422048780133e-05	200	0.0244718324211017	0.021967792884593	0.0263486277706611	180865.241545429	787381.995530942	706814.442876222	847767.946288967	761095.056068563	813601.80219648
Qpetraea	AllSamples	2.34301612417188e-05	200	0.0244718324211017	0.021967792884593	0.0263486277706611	180927.886036438	787381.995530942	706814.442876222	847767.946288967	761095.056068563	813601.80219648
Qpetraea	AllSamples	2.34301612417188e-05	200	0.0244718324211017	0.021967792884593	0.0263486277706611	180927.886036438	787381.995530942	706814.442876222	847767.946288967	761095.056068563	813601.80219648
Qpetraea	AllSamples	2.34305214373687e-05	200	0.0244718324211017	0.021967792884593	0.0263486277706611	180930.667470028	787381.995530942	706814.442876222	847767.946288967	761095.056068563	813601.80219648
Qpetraea	AllSamples	2.34305214373687e-05	200	0.0244718324211017	0.021967792884593	0.0263486277706611	180930.667470028	787381.995530942	706814.442876222	847767.946288967	761095.056068563	813601.80219648
Qpetraea	AllSamples	2.343082711421e-05	200	0.0244718324211017	0.021967792884593	0.0263486277706611	180933.027908958	787381.995530942	706814.442876222	847767.946288967	761095.056068563	813601.80219648
Qpetraea	AllSamples	2.343082711421e-05	200	0.0244718324211017	0.021967792884593	0.0263486277706611	180933.027908958	787381.995530942	706814.442876222	847767.946288967	761095.056068563	813601.80219648
Qpetraea	AllSamples	2.34312506084074e-05	200	0.0244718324211017	0.021967792884593	0.0263486277706611	180936.29813442	787381.995530942	706814.442876222	847767.946288967	761095.056068563	813601.80219648
Qpetraea	AllSamples	2.34312506084074e-05	200	0.0244718324211017	0.021967792884593	0.0263486277706611	180936.29813442	787381.995530942	706814.442876222	847767.946288967	761095.056068563	813601.80219648
Qpetraea	AllSamples	2.34327009901625e-05	200	0.0244718324211017	0.021967792884593	0.0263486277706611	180947.497993533	787381.995530942	706814.442876222	847767.946288967	761095.056068563	813601.80219648
Qpetraea	AllSamples	2.34327009901625e-05	200	0.0244718324211017	0.021967792884593	0.0263486277706611	180947.497993533	787381.995530942	706814.442876222	847767.946288967	761095.056068563	813601.80219648
Qpetraea	AllSamples	2.3432750523393e-05	200	0.0244718324211017	0.021967792884593	0.0263486277706611	180947.880489522	787381.995530942	706814.442876222	847767.946288967	761095.056068563	813601.80219648
Qpetraea	AllSamples	2.3432750523393e-05	200	0.0244718324211017	0.021967792884593	0.0263486277706611	180947.880489522	787381.995530942	706814.442876222	847767.946288967	761095.056068563	813601.80219648
Qpetraea	AllSamples	2.34334473966876e-05	200	0.0244718324211017	0.021967792884593	0.0263486277706611	180953.261750484	787381.995530942	706814.442876222	847767.946288967	761095.056068563	813601.80219648
Qpetraea	AllSamples	2.34334473966876e-05	200	0.0244718324211017	0.021967792884593	0.0263486277706611	180953.261750484	787381.995530942	706814.442876222	847767.946288967	761095.056068563	813601.80219648
Qpetraea	AllSamples	2.34342181171884e-05	200	0.0244718324211017	0.021967792884593	0.0263486277706611	180959.213260142	787381.995530942	706814.442876222	847767.946288967	761095.056068563	813601.80219648
Qpetraea	AllSamples	2.34342181171884e-05	200	0.0244718324211017	0.021967792884593	0.0263486277706611	180959.213260142	787381.995530942	706814.442876222	847767.946288967	761095.056068563	813601.80219648
Qpetraea	AllSamples	2.34349154275354e-05	200	0.0244718324211017	0.021967792884593	0.0263486277706611	180964.597896026	787381.995530942	706814.442876222	847767.946288967	761095.056068563	813601.80219648
Qpetraea	AllSamples	2.34349154275354e-05	200	0.0244718324211017	0.021967792884593	0.0263486277706611	180964.597896026	787381.995530942	706814.442876222	847767.946288967	761095.056068563	813601.80219648
Qpetraea	AllSamples	2.34375254933568e-05	200	0.0244718324211017	0.021967792884593	0.0263486277706611	180984.752844454	787381.995530942	706814.442876222	847767.946288967	761095.056068563	813601.80219648
Qpetraea	AllSamples	2.34375254933568e-05	200	0.0244718324211017	0.021967792884593	0.0263486277706611	180984.752844454	787381.995530942	706814.442876222	847767.946288967	761095.056068563	813601.80219648
Qpetraea	AllSamples	2.34382428930616e-05	200	0.0244718324211017	0.021967792884593	0.0263486277706611	180990.292610514	787381.995530942	706814.442876222	847767.946288967	761095.056068563	813601.80219648
Qpetraea	AllSamples	2.34382428930616e-05	200	0.0244718324211017	0.021967792884593	0.0263486277706611	180990.292610514	787381.995530942	706814.442876222	847767.946288967	761095.056068563	813601.80219648
Qpetraea	AllSamples	2.34394537650098e-05	200	0.0244718324211017	0.021967792884593	0.0263486277706611	180999.642973049	787381.995530942	706814.442876222	847767.946288967	761095.056068563	813601.80219648
Qpetraea	AllSamples	2.34394537650098e-05	200	0.0244718324211017	0.021967792884593	0.0263486277706611	180999.642973049	787381.995530942	706814.442876222	847767.946288967	761095.056068563	813601.80219648
Qpetraea	AllSamples	2.34426659759021e-05	200	0.0244718324211017	0.021967792884593	0.0263486277706611	181024.447690364	787381.995530942	706814.442876222	847767.946288967	761095.056068563	813601.80219648
Qpetraea	AllSamples	2.34426659759021e-05	200	0.0244718324211017	0.021967792884593	0.0263486277706611	181024.447690364	787381.995530942	706814.442876222	847767.946288967	761095.056068563	813601.80219648
Qpetraea	AllSamples	2.34436340044174e-05	200	0.0244718324211017	0.021967792884593	0.0263486277706611	181031.922814034	787381.995530942	706814.442876222	847767.946288967	761095.056068563	813601.80219648
Qpetraea	AllSamples	2.34436340044174e-05	200	0.0244718324211017	0.021967792884593	0.0263486277706611	181031.922814034	787381.995530942	706814.442876222	847767.946288967	761095.056068563	813601.80219648
Qpetraea	AllSamples	2.34453772702026e-05	200	0.0244718324211017	0.021967792884593	0.0263486277706611	181045.384325889	787381.995530942	706814.442876222	847767.946288967	761095.056068563	813601.80219648
Qpetraea	AllSamples	2.34453772702026e-05	200	0.0244718324211017	0.021967792884593	0.0263486277706611	181045.384325889	787381.995530942	706814.442876222	847767.946288967	761095.056068563	813601.80219648
Qpetraea	AllSamples	2.34479960071975e-05	200	0.0244718324211017	0.021967792884593	0.0263486277706611	181065.606233186	787381.995530942	706814.442876222	847767.946288967	761095.056068563	813601.80219648
Qpetraea	AllSamples	2.34479960071975e-05	200	0.0244718324211017	0.021967792884593	0.0263486277706611	181065.606233186	787381.995530942	706814.442876222	847767.946288967	761095.056068563	813601.80219648
Qpetraea	AllSamples	2.34509169249019e-05	200	0.0244718324211017	0.021967792884593	0.0263486277706611	181088.161582254	787381.995530942	706814.442876222	847767.946288967	761095.056068563	813601.80219648
Qpetraea	AllSamples	2.34509169249019e-05	200	0.0244718324211017	0.021967792884593	0.0263486277706611	181088.161582254	787381.995530942	706814.442876222	847767.946288967	761095.056068563	813601.80219648
Qpetraea	AllSamples	2.34514863859557e-05	200	0.0244718324211017	0.021967792884593	0.0263486277706611	181092.558964909	787381.995530942	706814.442876222	847767.946288967	761095.056068563	813601.80219648
Qpetraea	AllSamples	2.34514863859557e-05	200	0.0244718324211017	0.021967792884593	0.0263486277706611	181092.558964909	787381.995530942	706814.442876222	847767.946288967	761095.056068563	813601.80219648
Qpetraea	AllSamples	2.34522186436215e-05	200	0.0244718324211017	0.021967792884593	0.0263486277706611	181098.213464259	787381.995530942	706814.442876222	847767.946288967	761095.056068563	813601.80219648
Qpetraea	AllSamples	2.34522186436215e-05	200	0.0244718324211017	0.021967792884593	0.0263486277706611	181098.213464259	787381.995530942	706814.442876222	847767.946288967	761095.056068563	813601.80219648
Qpetraea	AllSamples	2.34544033661565e-05	200	0.0244718324211017	0.021967792884593	0.0263486277706611	181115.083908544	787381.995530942	706814.442876222	847767.946288967	761095.056068563	813601.80219648
Qpetraea	AllSamples	2.34544033661565e-05	200	0.0244718324211017	0.021967792884593	0.0263486277706611	181115.083908544	787381.995530942	706814.442876222	847767.946288967	761095.056068563	813601.80219648
Qpetraea	AllSamples	2.34545197374957e-05	200	0.0244718324211017	0.021967792884593	0.0263486277706611	181115.982528924	787381.995530942	706814.442876222	847767.946288967	761095.056068563	813601.80219648
Qpetraea	AllSamples	2.34545197374957e-05	200	0.0244718324211017	0.021967792884593	0.0263486277706611	181115.982528924	787381.995530942	706814.442876222	847767.946288967	761095.056068563	813601.80219648
Qpetraea	AllSamples	2.34551444695396e-05	200	0.0244718324211017	0.021967792884593	0.0263486277706611	181120.806714591	787381.995530942	706814.442876222	847767.946288967	761095.056068563	813601.80219648
Qpetraea	AllSamples	2.34551444695396e-05	200	0.0244718324211017	0.021967792884593	0.0263486277706611	181120.806714591	787381.995530942	706814.442876222	847767.946288967	761095.056068563	813601.80219648
Qpetraea	AllSamples	2.34552928997951e-05	200	0.0244718324211017	0.021967792884593	0.0263486277706611	181121.952894171	787381.995530942	706814.442876222	847767.946288967	761095.056068563	813601.80219648
Qpetraea	AllSamples	2.34552928997951e-05	200	0.0244718324211017	0.021967792884593	0.0263486277706611	181121.952894171	787381.995530942	706814.442876222	847767.946288967	761095.056068563	813601.80219648
Qpetraea	AllSamples	2.34574811155652e-05	200	0.0244718324211017	0.021967792884593	0.0263486277706611	181138.850313244	787381.995530942	706814.442876222	847767.946288967	761095.056068563	813601.80219648
Qpetraea	AllSamples	2.34574811155652e-05	200	0.0244718324211017	0.021967792884593	0.0263486277706611	181138.850313244	787381.995530942	706814.442876222	847767.946288967	761095.056068563	813601.80219648
Qpetraea	AllSamples	2.34628753239364e-05	200	0.0244718324211017	0.021967792884593	0.0263486277706611	181180.504431941	787381.995530942	706814.442876222	847767.946288967	761095.056068563	813601.80219648
Qpetraea	AllSamples	2.34628753239364e-05	200	0.0244718324211017	0.021967792884593	0.0263486277706611	181180.504431941	787381.995530942	706814.442876222	847767.946288967	761095.056068563	813601.80219648
Qpetraea	AllSamples	2.34641550758827e-05	200	0.0244718324211017	0.021967792884593	0.0263486277706611	181190.386686353	787381.995530942	706814.442876222	847767.946288967	761095.056068563	813601.80219648
Qpetraea	AllSamples	2.34641550758827e-05	200	0.0244718324211017	0.021967792884593	0.0263486277706611	181190.386686353	787381.995530942	706814.442876222	847767.946288967	761095.056068563	813601.80219648
Qpetraea	AllSamples	2.34648691188131e-05	200	0.0244718324211017	0.021967792884593	0.0263486277706611	181195.900531376	787381.995530942	706814.442876222	847767.946288967	761095.056068563	813601.80219648
Qpetraea	AllSamples	2.34648691188131e-05	200	0.0244718324211017	0.021967792884593	0.0263486277706611	181195.900531376	787381.995530942	706814.442876222	847767.946288967	761095.056068563	813601.80219648
Qpetraea	AllSamples	2.34664948341336e-05	200	0.0244718324211017	0.021967792884593	0.0263486277706611	181208.454317634	787381.995530942	706814.442876222	847767.946288967	761095.056068563	813601.80219648
Qpetraea	AllSamples	2.34664948341336e-05	200	0.0244718324211017	0.021967792884593	0.0263486277706611	181208.454317634	787381.995530942	706814.442876222	847767.946288967	761095.056068563	813601.80219648
Qpetraea	AllSamples	2.34674831688252e-05	200	0.0244718324211017	0.021967792884593	0.0263486277706611	181216.086245754	787381.995530942	706814.442876222	847767.946288967	761095.056068563	813601.80219648
Qpetraea	AllSamples	2.34674831688252e-05	200	0.0244718324211017	0.021967792884593	0.0263486277706611	181216.086245754	787381.995530942	706814.442876222	847767.946288967	761095.056068563	813601.80219648
Qpetraea	AllSamples	2.34676746174221e-05	200	0.0244718324211017	0.021967792884593	0.0263486277706611	181217.564613298	787381.995530942	706814.442876222	847767.946288967	761095.056068563	813601.80219648
Qpetraea	AllSamples	2.34676746174221e-05	200	0.0244718324211017	0.021967792884593	0.0263486277706611	181217.564613298	787381.995530942	706814.442876222	847767.946288967	761095.056068563	813601.80219648
Qpetraea	AllSamples	2.34684396326842e-05	200	0.0244718324211017	0.021967792884593	0.0263486277706611	181223.47206706	787381.995530942	706814.442876222	847767.946288967	761095.056068563	813601.80219648
Qpetraea	AllSamples	2.34684396326842e-05	200	0.0244718324211017	0.021967792884593	0.0263486277706611	181223.47206706	787381.995530942	706814.442876222	847767.946288967	761095.056068563	813601.80219648
Qpetraea	AllSamples	2.34713122677954e-05	200	0.0244718324211017	0.021967792884593	0.0263486277706611	181245.654577571	787381.995530942	706814.442876222	847767.946288967	761095.056068563	813601.80219648
Qpetraea	AllSamples	2.34713122677954e-05	200	0.0244718324211017	0.021967792884593	0.0263486277706611	181245.654577571	787381.995530942	706814.442876222	847767.946288967	761095.056068563	813601.80219648
Qpetraea	AllSamples	2.34728657011745e-05	200	0.0244718324211017	0.021967792884593	0.0263486277706611	181257.65020212	787381.995530942	706814.442876222	847767.946288967	761095.056068563	813601.80219648
Qpetraea	AllSamples	2.34728657011745e-05	200	0.0244718324211017	0.021967792884593	0.0263486277706611	181257.65020212	787381.995530942	706814.442876222	847767.946288967	761095.056068563	813601.80219648
Qpetraea	AllSamples	2.34728783926979e-05	200	0.0244718324211017	0.021967792884593	0.0263486277706611	181257.748206161	787381.995530942	706814.442876222	847767.946288967	761095.056068563	813601.80219648
Qpetraea	AllSamples	2.34728783926979e-05	200	0.0244718324211017	0.021967792884593	0.0263486277706611	181257.748206161	787381.995530942	706814.442876222	847767.946288967	761095.056068563	813601.80219648
Qpetraea	AllSamples	2.34750047479545e-05	200	0.0244718324211017	0.021967792884593	0.0263486277706611	181274.167937872	787381.995530942	706814.442876222	847767.946288967	761095.056068563	813601.80219648
Qpetraea	AllSamples	2.34750047479545e-05	200	0.0244718324211017	0.021967792884593	0.0263486277706611	181274.167937872	787381.995530942	706814.442876222	847767.946288967	761095.056068563	813601.80219648
Qpetraea	AllSamples	2.34766540809261e-05	200	0.0244718324211017	0.021967792884593	0.0263486277706611	181286.904099816	787381.995530942	706814.442876222	847767.946288967	761095.056068563	813601.80219648
Qpetraea	AllSamples	2.34766540809261e-05	200	0.0244718324211017	0.021967792884593	0.0263486277706611	181286.904099816	787381.995530942	706814.442876222	847767.946288967	761095.056068563	813601.80219648
Qpetraea	AllSamples	2.34786126807081e-05	200	0.0244718324211017	0.021967792884593	0.0263486277706611	181302.028422456	787381.995530942	706814.442876222	847767.946288967	761095.056068563	813601.80219648
Qpetraea	AllSamples	2.34786126807081e-05	200	0.0244718324211017	0.021967792884593	0.0263486277706611	181302.028422456	787381.995530942	706814.442876222	847767.946288967	761095.056068563	813601.80219648
Qpetraea	AllSamples	2.34788320958048e-05	200	0.0244718324211017	0.021967792884593	0.0263486277706611	181303.722747527	787381.995530942	706814.442876222	847767.946288967	761095.056068563	813601.80219648
Qpetraea	AllSamples	2.34788320958048e-05	200	0.0244718324211017	0.021967792884593	0.0263486277706611	181303.722747527	787381.995530942	706814.442876222	847767.946288967	761095.056068563	813601.80219648
Qpetraea	AllSamples	2.34808720877367e-05	200	0.0244718324211017	0.021967792884593	0.0263486277706611	181319.475580978	787381.995530942	706814.442876222	847767.946288967	761095.056068563	813601.80219648
Qpetraea	AllSamples	2.34808720877367e-05	200	0.0244718324211017	0.021967792884593	0.0263486277706611	181319.475580978	787381.995530942	706814.442876222	847767.946288967	761095.056068563	813601.80219648
Qpetraea	AllSamples	2.34812156212243e-05	200	0.0244718324211017	0.021967792884593	0.0263486277706611	181322.128349223	787381.995530942	706814.442876222	847767.946288967	761095.056068563	813601.80219648
Qpetraea	AllSamples	2.34812156212243e-05	200	0.0244718324211017	0.021967792884593	0.0263486277706611	181322.128349223	787381.995530942	706814.442876222	847767.946288967	761095.056068563	813601.80219648
Qpetraea	AllSamples	2.34813876604524e-05	200	0.0244718324211017	0.021967792884593	0.0263486277706611	181323.456837471	787381.995530942	706814.442876222	847767.946288967	761095.056068563	813601.80219648
Qpetraea	AllSamples	2.34813876604524e-05	200	0.0244718324211017	0.021967792884593	0.0263486277706611	181323.456837471	787381.995530942	706814.442876222	847767.946288967	761095.056068563	813601.80219648
Qpetraea	AllSamples	2.34827078411929e-05	200	0.0244718324211017	0.021967792884593	0.0263486277706611	181333.651283343	787381.995530942	706814.442876222	847767.946288967	761095.056068563	813601.80219648
Qpetraea	AllSamples	2.34827078411929e-05	200	0.0244718324211017	0.021967792884593	0.0263486277706611	181333.651283343	787381.995530942	706814.442876222	847767.946288967	761095.056068563	813601.80219648
Qpetraea	AllSamples	2.34835748038127e-05	200	0.0244718324211017	0.021967792884593	0.0263486277706611	181340.345975388	787381.995530942	706814.442876222	847767.946288967	761095.056068563	813601.80219648
Qpetraea	AllSamples	2.34835748038127e-05	200	0.0244718324211017	0.021967792884593	0.0263486277706611	181340.345975388	787381.995530942	706814.442876222	847767.946288967	761095.056068563	813601.80219648
Qpetraea	AllSamples	2.34852598578856e-05	200	0.0244718324211017	0.021967792884593	0.0263486277706611	181353.357975951	787381.995530942	706814.442876222	847767.946288967	761095.056068563	813601.80219648
Qpetraea	AllSamples	2.34852598578856e-05	200	0.0244718324211017	0.021967792884593	0.0263486277706611	181353.357975951	787381.995530942	706814.442876222	847767.946288967	761095.056068563	813601.80219648
Qpetraea	AllSamples	2.34855593224788e-05	200	0.0244718324211017	0.021967792884593	0.0263486277706611	181355.670443852	787381.995530942	706814.442876222	847767.946288967	761095.056068563	813601.80219648
Qpetraea	AllSamples	2.34855593224788e-05	200	0.0244718324211017	0.021967792884593	0.0263486277706611	181355.670443852	787381.995530942	706814.442876222	847767.946288967	761095.056068563	813601.80219648
Qpetraea	AllSamples	2.34857133783236e-05	200	0.0244718324211017	0.021967792884593	0.0263486277706611	181356.860064275	787381.995530942	706814.442876222	847767.946288967	761095.056068563	813601.80219648
Qpetraea	AllSamples	2.34857133783236e-05	200	0.0244718324211017	0.021967792884593	0.0263486277706611	181356.860064275	787381.995530942	706814.442876222	847767.946288967	761095.056068563	813601.80219648
Qpetraea	AllSamples	2.34861045381718e-05	200	0.0244718324211017	0.021967792884593	0.0263486277706611	181359.880603643	787381.995530942	706814.442876222	847767.946288967	761095.056068563	813601.80219648
Qpetraea	AllSamples	2.34861045381718e-05	200	0.0244718324211017	0.021967792884593	0.0263486277706611	181359.880603643	787381.995530942	706814.442876222	847767.946288967	761095.056068563	813601.80219648
Qpetraea	AllSamples	2.34861137325136e-05	200	0.0244718324211017	0.021967792884593	0.0263486277706611	181359.951602422	787381.995530942	706814.442876222	847767.946288967	761095.056068563	813601.80219648
Qpetraea	AllSamples	2.34861137325136e-05	200	0.0244718324211017	0.021967792884593	0.0263486277706611	181359.951602422	787381.995530942	706814.442876222	847767.946288967	761095.056068563	813601.80219648
Qpetraea	AllSamples	2.34921962861855e-05	200	0.0244718324211017	0.021967792884593	0.0263486277706611	181406.921128846	787381.995530942	706814.442876222	847767.946288967	761095.056068563	813601.80219648
Qpetraea	AllSamples	2.34921962861855e-05	200	0.0244718324211017	0.021967792884593	0.0263486277706611	181406.921128846	787381.995530942	706814.442876222	847767.946288967	761095.056068563	813601.80219648
Qpetraea	AllSamples	2.34931614269432e-05	200	0.0244718324211017	0.021967792884593	0.0263486277706611	181414.37395323	787381.995530942	706814.442876222	847767.946288967	761095.056068563	813601.80219648
Qpetraea	AllSamples	2.34931614269432e-05	200	0.0244718324211017	0.021967792884593	0.0263486277706611	181414.37395323	787381.995530942	706814.442876222	847767.946288967	761095.056068563	813601.80219648
Qpetraea	AllSamples	2.34982859156645e-05	200	0.0244718324211017	0.021967792884593	0.0263486277706611	181453.945294707	787381.995530942	706814.442876222	847767.946288967	761095.056068563	813601.80219648
Qpetraea	AllSamples	2.34982859156645e-05	200	0.0244718324211017	0.021967792884593	0.0263486277706611	181453.945294707	787381.995530942	706814.442876222	847767.946288967	761095.056068563	813601.80219648
Qpetraea	AllSamples	2.34985623089009e-05	200	0.0244718324211017	0.021967792884593	0.0263486277706611	181456.079605412	787381.995530942	706814.442876222	847767.946288967	761095.056068563	813601.80219648
Qpetraea	AllSamples	2.34985623089009e-05	200	0.0244718324211017	0.021967792884593	0.0263486277706611	181456.079605412	787381.995530942	706814.442876222	847767.946288967	761095.056068563	813601.80219648
Qpetraea	AllSamples	2.34991410706067e-05	200	0.0244718324211017	0.021967792884593	0.0263486277706611	181460.548807774	787381.995530942	706814.442876222	847767.946288967	761095.056068563	813601.80219648
Qpetraea	AllSamples	2.34991410706067e-05	200	0.0244718324211017	0.021967792884593	0.0263486277706611	181460.548807774	787381.995530942	706814.442876222	847767.946288967	761095.056068563	813601.80219648
Qpetraea	AllSamples	2.35001230985916e-05	200	0.0244718324211017	0.021967792884593	0.0263486277706611	181468.132035456	787381.995530942	706814.442876222	847767.946288967	761095.056068563	813601.80219648
Qpetraea	AllSamples	2.35001230985916e-05	200	0.0244718324211017	0.021967792884593	0.0263486277706611	181468.132035456	787381.995530942	706814.442876222	847767.946288967	761095.056068563	813601.80219648
Qpetraea	AllSamples	2.3500863821547e-05	200	0.0244718324211017	0.021967792884593	0.0263486277706611	181473.851903838	787381.995530942	706814.442876222	847767.946288967	761095.056068563	813601.80219648
Qpetraea	AllSamples	2.3500863821547e-05	200	0.0244718324211017	0.021967792884593	0.0263486277706611	181473.851903838	787381.995530942	706814.442876222	847767.946288967	761095.056068563	813601.80219648
Qpetraea	AllSamples	2.35020534795693e-05	200	0.0244718324211017	0.021967792884593	0.0263486277706611	181483.038452272	787381.995530942	706814.442876222	847767.946288967	761095.056068563	813601.80219648
Qpetraea	AllSamples	2.35020534795693e-05	200	0.0244718324211017	0.021967792884593	0.0263486277706611	181483.038452272	787381.995530942	706814.442876222	847767.946288967	761095.056068563	813601.80219648
Qpetraea	AllSamples	2.35034385202677e-05	200	0.0244718324211017	0.021967792884593	0.0263486277706611	181493.733747241	787381.995530942	706814.442876222	847767.946288967	761095.056068563	813601.80219648
Qpetraea	AllSamples	2.35034385202677e-05	200	0.0244718324211017	0.021967792884593	0.0263486277706611	181493.733747241	787381.995530942	706814.442876222	847767.946288967	761095.056068563	813601.80219648
Qpetraea	AllSamples	2.35044641252295e-05	200	0.0244718324211017	0.021967792884593	0.0263486277706611	181501.653476675	787381.995530942	706814.442876222	847767.946288967	761095.056068563	813601.80219648
Qpetraea	AllSamples	2.35044641252295e-05	200	0.0244718324211017	0.021967792884593	0.0263486277706611	181501.653476675	787381.995530942	706814.442876222	847767.946288967	761095.056068563	813601.80219648
Qpetraea	AllSamples	2.35050547680086e-05	200	0.0244718324211017	0.021967792884593	0.0263486277706611	181506.214424777	787381.995530942	706814.442876222	847767.946288967	761095.056068563	813601.80219648
Qpetraea	AllSamples	2.35050547680086e-05	200	0.0244718324211017	0.021967792884593	0.0263486277706611	181506.214424777	787381.995530942	706814.442876222	847767.946288967	761095.056068563	813601.80219648
Qpetraea	AllSamples	2.35053808778033e-05	200	0.0244718324211017	0.021967792884593	0.0263486277706611	181508.73264713	787381.995530942	706814.442876222	847767.946288967	761095.056068563	813601.80219648
Qpetraea	AllSamples	2.35053808778033e-05	200	0.0244718324211017	0.021967792884593	0.0263486277706611	181508.73264713	787381.995530942	706814.442876222	847767.946288967	761095.056068563	813601.80219648
Qpetraea	AllSamples	2.35085808136121e-05	200	0.0244718324211017	0.021967792884593	0.0263486277706611	181533.442576155	787381.995530942	706814.442876222	847767.946288967	761095.056068563	813601.80219648
Qpetraea	AllSamples	2.35085808136121e-05	200	0.0244718324211017	0.021967792884593	0.0263486277706611	181533.442576155	787381.995530942	706814.442876222	847767.946288967	761095.056068563	813601.80219648
Qpetraea	AllSamples	2.35086370586052e-05	200	0.0244718324211017	0.021967792884593	0.0263486277706611	181533.876900426	787381.995530942	706814.442876222	847767.946288967	761095.056068563	813601.80219648
Qpetraea	AllSamples	2.35086370586052e-05	200	0.0244718324211017	0.021967792884593	0.0263486277706611	181533.876900426	787381.995530942	706814.442876222	847767.946288967	761095.056068563	813601.80219648
Qpetraea	AllSamples	2.35112955435537e-05	200	0.0244718324211017	0.021967792884593	0.0263486277706611	181554.405741728	787381.995530942	706814.442876222	847767.946288967	761095.056068563	813601.80219648
Qpetraea	AllSamples	2.35112955435537e-05	200	0.0244718324211017	0.021967792884593	0.0263486277706611	181554.405741728	787381.995530942	706814.442876222	847767.946288967	761095.056068563	813601.80219648
Qpetraea	AllSamples	2.35114607155932e-05	200	0.0244718324211017	0.021967792884593	0.0263486277706611	181555.681201492	787381.995530942	706814.442876222	847767.946288967	761095.056068563	813601.80219648
Qpetraea	AllSamples	2.35114607155932e-05	200	0.0244718324211017	0.021967792884593	0.0263486277706611	181555.681201492	787381.995530942	706814.442876222	847767.946288967	761095.056068563	813601.80219648
Qpetraea	AllSamples	2.35115644960699e-05	200	0.0244718324211017	0.021967792884593	0.0263486277706611	181556.482595135	787381.995530942	706814.442876222	847767.946288967	761095.056068563	813601.80219648
Qpetraea	AllSamples	2.35115644960699e-05	200	0.0244718324211017	0.021967792884593	0.0263486277706611	181556.482595135	787381.995530942	706814.442876222	847767.946288967	761095.056068563	813601.80219648
Qpetraea	AllSamples	2.35137477640568e-05	200	0.0244718324211017	0.021967792884593	0.0263486277706611	181573.341807389	787381.995530942	706814.442876222	847767.946288967	761095.056068563	813601.80219648
Qpetraea	AllSamples	2.35137477640568e-05	200	0.0244718324211017	0.021967792884593	0.0263486277706611	181573.341807389	787381.995530942	706814.442876222	847767.946288967	761095.056068563	813601.80219648
Qpetraea	AllSamples	2.35153576303377e-05	200	0.0244718324211017	0.021967792884593	0.0263486277706611	181585.773207241	787381.995530942	706814.442876222	847767.946288967	761095.056068563	813601.80219648
Qpetraea	AllSamples	2.35153576303377e-05	200	0.0244718324211017	0.021967792884593	0.0263486277706611	181585.773207241	787381.995530942	706814.442876222	847767.946288967	761095.056068563	813601.80219648
Qpetraea	AllSamples	2.35158521936596e-05	200	0.0244718324211017	0.021967792884593	0.0263486277706611	181589.592229032	787381.995530942	706814.442876222	847767.946288967	761095.056068563	813601.80219648
Qpetraea	AllSamples	2.35158521936596e-05	200	0.0244718324211017	0.021967792884593	0.0263486277706611	181589.592229032	787381.995530942	706814.442876222	847767.946288967	761095.056068563	813601.80219648
Qpetraea	AllSamples	2.3521718144316e-05	200	0.0244718324211017	0.021967792884593	0.0263486277706611	181634.889145297	787381.995530942	706814.442876222	847767.946288967	761095.056068563	813601.80219648
Qpetraea	AllSamples	2.3521718144316e-05	200	0.0244718324211017	0.021967792884593	0.0263486277706611	181634.889145297	787381.995530942	706814.442876222	847767.946288967	761095.056068563	813601.80219648
Qpetraea	AllSamples	2.35250449967705e-05	200	0.0244718324211017	0.021967792884593	0.0263486277706611	181660.579125641	787381.995530942	706814.442876222	847767.946288967	761095.056068563	813601.80219648
Qpetraea	AllSamples	2.35250449967705e-05	200	0.0244718324211017	0.021967792884593	0.0263486277706611	181660.579125641	787381.995530942	706814.442876222	847767.946288967	761095.056068563	813601.80219648
Qpetraea	AllSamples	2.35252871596822e-05	200	0.0244718324211017	0.021967792884593	0.0263486277706611	181662.449109515	787381.995530942	706814.442876222	847767.946288967	761095.056068563	813601.80219648
Qpetraea	AllSamples	2.35252871596822e-05	200	0.0244718324211017	0.021967792884593	0.0263486277706611	181662.449109515	787381.995530942	706814.442876222	847767.946288967	761095.056068563	813601.80219648
Qpetraea	AllSamples	2.35261092687234e-05	200	0.0244718324211017	0.021967792884593	0.0263486277706611	181668.797441879	787381.995530942	706814.442876222	847767.946288967	761095.056068563	813601.80219648
Qpetraea	AllSamples	2.35261092687234e-05	200	0.0244718324211017	0.021967792884593	0.0263486277706611	181668.797441879	787381.995530942	706814.442876222	847767.946288967	761095.056068563	813601.80219648
Qpetraea	AllSamples	2.35273728298005e-05	200	0.0244718324211017	0.021967792884593	0.0263486277706611	181678.554670274	787381.995530942	706814.442876222	847767.946288967	761095.056068563	813601.80219648
Qpetraea	AllSamples	2.35273728298005e-05	200	0.0244718324211017	0.021967792884593	0.0263486277706611	181678.554670274	787381.995530942	706814.442876222	847767.946288967	761095.056068563	813601.80219648
Qpetraea	AllSamples	2.35284573667056e-05	200	0.0244718324211017	0.021967792884593	0.0263486277706611	181686.92947263	787381.995530942	706814.442876222	847767.946288967	761095.056068563	813601.80219648
Qpetraea	AllSamples	2.35284573667056e-05	200	0.0244718324211017	0.021967792884593	0.0263486277706611	181686.92947263	787381.995530942	706814.442876222	847767.946288967	761095.056068563	813601.80219648
Qpetraea	AllSamples	2.35285048758457e-05	200	0.0244718324211017	0.021967792884593	0.0263486277706611	181687.296338576	787381.995530942	706814.442876222	847767.946288967	761095.056068563	813601.80219648
Qpetraea	AllSamples	2.35285048758457e-05	200	0.0244718324211017	0.021967792884593	0.0263486277706611	181687.296338576	787381.995530942	706814.442876222	847767.946288967	761095.056068563	813601.80219648
Qpetraea	AllSamples	2.3528970358e-05	200	0.0244718324211017	0.021967792884593	0.0263486277706611	181690.890795367	787381.995530942	706814.442876222	847767.946288967	761095.056068563	813601.80219648
Qpetraea	AllSamples	2.3528970358e-05	200	0.0244718324211017	0.021967792884593	0.0263486277706611	181690.890795367	787381.995530942	706814.442876222	847767.946288967	761095.056068563	813601.80219648
Qpetraea	AllSamples	2.35309899966196e-05	200	0.0244718324211017	0.021967792884593	0.0263486277706611	181706.486460383	787381.995530942	706814.442876222	847767.946288967	761095.056068563	813601.80219648
Qpetraea	AllSamples	2.35309899966196e-05	200	0.0244718324211017	0.021967792884593	0.0263486277706611	181706.486460383	787381.995530942	706814.442876222	847767.946288967	761095.056068563	813601.80219648
Qpetraea	AllSamples	2.35316496537325e-05	200	0.0244718324211017	0.021967792884593	0.0263486277706611	181711.580337703	787381.995530942	706814.442876222	847767.946288967	761095.056068563	813601.80219648
Qpetraea	AllSamples	2.35316496537325e-05	200	0.0244718324211017	0.021967792884593	0.0263486277706611	181711.580337703	787381.995530942	706814.442876222	847767.946288967	761095.056068563	813601.80219648
Qpetraea	AllSamples	2.35327751377327e-05	200	0.0244718324211017	0.021967792884593	0.0263486277706611	181720.271333843	787381.995530942	706814.442876222	847767.946288967	761095.056068563	813601.80219648
Qpetraea	AllSamples	2.35327751377327e-05	200	0.0244718324211017	0.021967792884593	0.0263486277706611	181720.271333843	787381.995530942	706814.442876222	847767.946288967	761095.056068563	813601.80219648
Qpetraea	AllSamples	2.35348816842428e-05	200	0.0244718324211017	0.021967792884593	0.0263486277706611	181736.538102261	787381.995530942	706814.442876222	847767.946288967	761095.056068563	813601.80219648
Qpetraea	AllSamples	2.35348816842428e-05	200	0.0244718324211017	0.021967792884593	0.0263486277706611	181736.538102261	787381.995530942	706814.442876222	847767.946288967	761095.056068563	813601.80219648
Qpetraea	AllSamples	2.35364776670399e-05	200	0.0244718324211017	0.021967792884593	0.0263486277706611	181748.862293745	787381.995530942	706814.442876222	847767.946288967	761095.056068563	813601.80219648
Qpetraea	AllSamples	2.35364776670399e-05	200	0.0244718324211017	0.021967792884593	0.0263486277706611	181748.862293745	787381.995530942	706814.442876222	847767.946288967	761095.056068563	813601.80219648
Qpetraea	AllSamples	2.35396630471242e-05	200	0.0244718324211017	0.021967792884593	0.0263486277706611	181773.459823353	787381.995530942	706814.442876222	847767.946288967	761095.056068563	813601.80219648
Qpetraea	AllSamples	2.35396630471242e-05	200	0.0244718324211017	0.021967792884593	0.0263486277706611	181773.459823353	787381.995530942	706814.442876222	847767.946288967	761095.056068563	813601.80219648
Qpetraea	AllSamples	2.3539810427717e-05	200	0.0244718324211017	0.021967792884593	0.0263486277706611	181774.597897429	787381.995530942	706814.442876222	847767.946288967	761095.056068563	813601.80219648
Qpetraea	AllSamples	2.3539810427717e-05	200	0.0244718324211017	0.021967792884593	0.0263486277706611	181774.597897429	787381.995530942	706814.442876222	847767.946288967	761095.056068563	813601.80219648
Qpetraea	AllSamples	2.35401160182497e-05	200	0.0244718324211017	0.021967792884593	0.0263486277706611	181776.957669882	787381.995530942	706814.442876222	847767.946288967	761095.056068563	813601.80219648
Qpetraea	AllSamples	2.35401160182497e-05	200	0.0244718324211017	0.021967792884593	0.0263486277706611	181776.957669882	787381.995530942	706814.442876222	847767.946288967	761095.056068563	813601.80219648
Qpetraea	AllSamples	2.35401718218281e-05	200	0.0244718324211017	0.021967792884593	0.0263486277706611	181777.388585546	787381.995530942	706814.442876222	847767.946288967	761095.056068563	813601.80219648
Qpetraea	AllSamples	2.35401718218281e-05	200	0.0244718324211017	0.021967792884593	0.0263486277706611	181777.388585546	787381.995530942	706814.442876222	847767.946288967	761095.056068563	813601.80219648
Qpetraea	AllSamples	2.35401956235425e-05	200	0.0244718324211017	0.021967792884593	0.0263486277706611	181777.572382568	787381.995530942	706814.442876222	847767.946288967	761095.056068563	813601.80219648
Qpetraea	AllSamples	2.35401956235425e-05	200	0.0244718324211017	0.021967792884593	0.0263486277706611	181777.572382568	787381.995530942	706814.442876222	847767.946288967	761095.056068563	813601.80219648
Qpetraea	AllSamples	2.35459572677522e-05	200	0.0244718324211017	0.021967792884593	0.0263486277706611	181822.063843647	787381.995530942	706814.442876222	847767.946288967	761095.056068563	813601.80219648
Qpetraea	AllSamples	2.35459572677522e-05	200	0.0244718324211017	0.021967792884593	0.0263486277706611	181822.063843647	787381.995530942	706814.442876222	847767.946288967	761095.056068563	813601.80219648
Qpetraea	AllSamples	2.35461359543697e-05	200	0.0244718324211017	0.021967792884593	0.0263486277706611	181823.443663087	787381.995530942	706814.442876222	847767.946288967	761095.056068563	813601.80219648
Qpetraea	AllSamples	2.35461359543697e-05	200	0.0244718324211017	0.021967792884593	0.0263486277706611	181823.443663087	787381.995530942	706814.442876222	847767.946288967	761095.056068563	813601.80219648
Qpetraea	AllSamples	2.35482909327317e-05	200	0.0244718324211017	0.021967792884593	0.0263486277706611	181840.084422639	787381.995530942	706814.442876222	847767.946288967	761095.056068563	813601.80219648
Qpetraea	AllSamples	2.35482909327317e-05	200	0.0244718324211017	0.021967792884593	0.0263486277706611	181840.084422639	787381.995530942	706814.442876222	847767.946288967	761095.056068563	813601.80219648
Qpetraea	AllSamples	2.35493308228312e-05	200	0.0244718324211017	0.021967792884593	0.0263486277706611	181848.114462017	787381.995530942	706814.442876222	847767.946288967	761095.056068563	813601.80219648
Qpetraea	AllSamples	2.35493308228312e-05	200	0.0244718324211017	0.021967792884593	0.0263486277706611	181848.114462017	787381.995530942	706814.442876222	847767.946288967	761095.056068563	813601.80219648
Qpetraea	AllSamples	2.3549513441438e-05	200	0.0244718324211017	0.021967792884593	0.0263486277706611	181849.524644309	787381.995530942	706814.442876222	847767.946288967	761095.056068563	813601.80219648
Qpetraea	AllSamples	2.3549513441438e-05	200	0.0244718324211017	0.021967792884593	0.0263486277706611	181849.524644309	787381.995530942	706814.442876222	847767.946288967	761095.056068563	813601.80219648
Qpetraea	AllSamples	2.35496623504516e-05	200	0.0244718324211017	0.021967792884593	0.0263486277706611	181850.674520862	787381.995530942	706814.442876222	847767.946288967	761095.056068563	813601.80219648
Qpetraea	AllSamples	2.35496623504516e-05	200	0.0244718324211017	0.021967792884593	0.0263486277706611	181850.674520862	787381.995530942	706814.442876222	847767.946288967	761095.056068563	813601.80219648
Qpetraea	AllSamples	2.35510614962227e-05	200	0.0244718324211017	0.021967792884593	0.0263486277706611	181861.47873531	787381.995530942	706814.442876222	847767.946288967	761095.056068563	813601.80219648
Qpetraea	AllSamples	2.35510614962227e-05	200	0.0244718324211017	0.021967792884593	0.0263486277706611	181861.47873531	787381.995530942	706814.442876222	847767.946288967	761095.056068563	813601.80219648
Qpetraea	AllSamples	2.35512384819251e-05	200	0.0244718324211017	0.021967792884593	0.0263486277706611	181862.845420271	787381.995530942	706814.442876222	847767.946288967	761095.056068563	813601.80219648
Qpetraea	AllSamples	2.35512384819251e-05	200	0.0244718324211017	0.021967792884593	0.0263486277706611	181862.845420271	787381.995530942	706814.442876222	847767.946288967	761095.056068563	813601.80219648
Qpetraea	AllSamples	2.35518141295654e-05	200	0.0244718324211017	0.021967792884593	0.0263486277706611	181867.290575794	787381.995530942	706814.442876222	847767.946288967	761095.056068563	813601.80219648
Qpetraea	AllSamples	2.35518141295654e-05	200	0.0244718324211017	0.021967792884593	0.0263486277706611	181867.290575794	787381.995530942	706814.442876222	847767.946288967	761095.056068563	813601.80219648
Qpetraea	AllSamples	2.35524424475947e-05	200	0.0244718324211017	0.021967792884593	0.0263486277706611	181872.142452469	787381.995530942	706814.442876222	847767.946288967	761095.056068563	813601.80219648
Qpetraea	AllSamples	2.35524424475947e-05	200	0.0244718324211017	0.021967792884593	0.0263486277706611	181872.142452469	787381.995530942	706814.442876222	847767.946288967	761095.056068563	813601.80219648
Qpetraea	AllSamples	2.35553004880662e-05	200	0.0244718324211017	0.021967792884593	0.0263486277706611	181894.212263059	787381.995530942	706814.442876222	847767.946288967	761095.056068563	813601.80219648
Qpetraea	AllSamples	2.35553004880662e-05	200	0.0244718324211017	0.021967792884593	0.0263486277706611	181894.212263059	787381.995530942	706814.442876222	847767.946288967	761095.056068563	813601.80219648
Qpetraea	AllSamples	2.35556290183964e-05	200	0.0244718324211017	0.021967792884593	0.0263486277706611	181896.749176806	787381.995530942	706814.442876222	847767.946288967	761095.056068563	813601.80219648
Qpetraea	AllSamples	2.35556290183964e-05	200	0.0244718324211017	0.021967792884593	0.0263486277706611	181896.749176806	787381.995530942	706814.442876222	847767.946288967	761095.056068563	813601.80219648
Qpetraea	AllSamples	2.35566168865807e-05	200	0.0244718324211017	0.021967792884593	0.0263486277706611	181904.377502554	787381.995530942	706814.442876222	847767.946288967	761095.056068563	813601.80219648
Qpetraea	AllSamples	2.35566168865807e-05	200	0.0244718324211017	0.021967792884593	0.0263486277706611	181904.377502554	787381.995530942	706814.442876222	847767.946288967	761095.056068563	813601.80219648
Qpetraea	AllSamples	2.35590395365932e-05	200	0.0244718324211017	0.021967792884593	0.0263486277706611	181923.085224658	787381.995530942	706814.442876222	847767.946288967	761095.056068563	813601.80219648
Qpetraea	AllSamples	2.35590395365932e-05	200	0.0244718324211017	0.021967792884593	0.0263486277706611	181923.085224658	787381.995530942	706814.442876222	847767.946288967	761095.056068563	813601.80219648
Qpetraea	AllSamples	2.35636550560192e-05	200	0.0244718324211017	0.021967792884593	0.0263486277706611	181958.726301306	787381.995530942	706814.442876222	847767.946288967	761095.056068563	813601.80219648
Qpetraea	AllSamples	2.35636550560192e-05	200	0.0244718324211017	0.021967792884593	0.0263486277706611	181958.726301306	787381.995530942	706814.442876222	847767.946288967	761095.056068563	813601.80219648
Qpetraea	AllSamples	2.35645708675706e-05	200	0.0244718324211017	0.021967792884593	0.0263486277706611	181965.798205178	787381.995530942	706814.442876222	847767.946288967	761095.056068563	813601.80219648
Qpetraea	AllSamples	2.35645708675706e-05	200	0.0244718324211017	0.021967792884593	0.0263486277706611	181965.798205178	787381.995530942	706814.442876222	847767.946288967	761095.056068563	813601.80219648
Qpetraea	AllSamples	2.35669713294014e-05	200	0.0244718324211017	0.021967792884593	0.0263486277706611	181984.334589972	787381.995530942	706814.442876222	847767.946288967	761095.056068563	813601.80219648
Qpetraea	AllSamples	2.35669713294014e-05	200	0.0244718324211017	0.021967792884593	0.0263486277706611	181984.334589972	787381.995530942	706814.442876222	847767.946288967	761095.056068563	813601.80219648
Qpetraea	AllSamples	2.35673037307018e-05	200	0.0244718324211017	0.021967792884593	0.0263486277706611	181986.90139538	787381.995530942	706814.442876222	847767.946288967	761095.056068563	813601.80219648
Qpetraea	AllSamples	2.35673037307018e-05	200	0.0244718324211017	0.021967792884593	0.0263486277706611	181986.90139538	787381.995530942	706814.442876222	847767.946288967	761095.056068563	813601.80219648
Qpetraea	AllSamples	2.35686081423153e-05	200	0.0244718324211017	0.021967792884593	0.0263486277706611	181996.974071933	787381.995530942	706814.442876222	847767.946288967	761095.056068563	813601.80219648
Qpetraea	AllSamples	2.35686081423153e-05	200	0.0244718324211017	0.021967792884593	0.0263486277706611	181996.974071933	787381.995530942	706814.442876222	847767.946288967	761095.056068563	813601.80219648
Qpetraea	AllSamples	2.35686523622392e-05	200	0.0244718324211017	0.021967792884593	0.0263486277706611	181997.315538527	787381.995530942	706814.442876222	847767.946288967	761095.056068563	813601.80219648
Qpetraea	AllSamples	2.35686523622392e-05	200	0.0244718324211017	0.021967792884593	0.0263486277706611	181997.315538527	787381.995530942	706814.442876222	847767.946288967	761095.056068563	813601.80219648
Qpetraea	AllSamples	2.35693923818757e-05	200	0.0244718324211017	0.021967792884593	0.0263486277706611	182003.029975874	787381.995530942	706814.442876222	847767.946288967	761095.056068563	813601.80219648
Qpetraea	AllSamples	2.35693923818757e-05	200	0.0244718324211017	0.021967792884593	0.0263486277706611	182003.029975874	787381.995530942	706814.442876222	847767.946288967	761095.056068563	813601.80219648
Qpetraea	AllSamples	2.3572415980477e-05	200	0.0244718324211017	0.021967792884593	0.0263486277706611	182026.378227622	787381.995530942	706814.442876222	847767.946288967	761095.056068563	813601.80219648
Qpetraea	AllSamples	2.3572415980477e-05	200	0.0244718324211017	0.021967792884593	0.0263486277706611	182026.378227622	787381.995530942	706814.442876222	847767.946288967	761095.056068563	813601.80219648
Qpetraea	AllSamples	2.35725287707934e-05	200	0.0244718324211017	0.021967792884593	0.0263486277706611	182027.249195316	787381.995530942	706814.442876222	847767.946288967	761095.056068563	813601.80219648
Qpetraea	AllSamples	2.35725287707934e-05	200	0.0244718324211017	0.021967792884593	0.0263486277706611	182027.249195316	787381.995530942	706814.442876222	847767.946288967	761095.056068563	813601.80219648
Qpetraea	AllSamples	2.3573861846587e-05	200	0.0244718324211017	0.021967792884593	0.0263486277706611	182037.543216888	787381.995530942	706814.442876222	847767.946288967	761095.056068563	813601.80219648
Qpetraea	AllSamples	2.3573861846587e-05	200	0.0244718324211017	0.021967792884593	0.0263486277706611	182037.543216888	787381.995530942	706814.442876222	847767.946288967	761095.056068563	813601.80219648
Qpetraea	AllSamples	2.35743015015281e-05	200	0.0244718324211017	0.021967792884593	0.0263486277706611	182040.938235738	787381.995530942	706814.442876222	847767.946288967	761095.056068563	813601.80219648
Qpetraea	AllSamples	2.35743015015281e-05	200	0.0244718324211017	0.021967792884593	0.0263486277706611	182040.938235738	787381.995530942	706814.442876222	847767.946288967	761095.056068563	813601.80219648
Qpetraea	AllSamples	2.35762479676217e-05	200	0.0244718324211017	0.021967792884593	0.0263486277706611	182055.968861943	787381.995530942	706814.442876222	847767.946288967	761095.056068563	813601.80219648
Qpetraea	AllSamples	2.35762479676217e-05	200	0.0244718324211017	0.021967792884593	0.0263486277706611	182055.968861943	787381.995530942	706814.442876222	847767.946288967	761095.056068563	813601.80219648
Qpetraea	AllSamples	2.35772205075477e-05	200	0.0244718324211017	0.021967792884593	0.0263486277706611	182063.478822762	787381.995530942	706814.442876222	847767.946288967	761095.056068563	813601.80219648
Qpetraea	AllSamples	2.35772205075477e-05	200	0.0244718324211017	0.021967792884593	0.0263486277706611	182063.478822762	787381.995530942	706814.442876222	847767.946288967	761095.056068563	813601.80219648
Qpetraea	AllSamples	2.35772239058207e-05	200	0.0244718324211017	0.021967792884593	0.0263486277706611	182063.505064252	787381.995530942	706814.442876222	847767.946288967	761095.056068563	813601.80219648
Qpetraea	AllSamples	2.35772239058207e-05	200	0.0244718324211017	0.021967792884593	0.0263486277706611	182063.505064252	787381.995530942	706814.442876222	847767.946288967	761095.056068563	813601.80219648
Qpetraea	AllSamples	2.35772602803361e-05	200	0.0244718324211017	0.021967792884593	0.0263486277706611	182063.785948541	787381.995530942	706814.442876222	847767.946288967	761095.056068563	813601.80219648
Qpetraea	AllSamples	2.35772602803361e-05	200	0.0244718324211017	0.021967792884593	0.0263486277706611	182063.785948541	787381.995530942	706814.442876222	847767.946288967	761095.056068563	813601.80219648
Qpetraea	AllSamples	2.35806429657276e-05	200	0.0244718324211017	0.021967792884593	0.0263486277706611	182089.907071256	787381.995530942	706814.442876222	847767.946288967	761095.056068563	813601.80219648
Qpetraea	AllSamples	2.35806429657276e-05	200	0.0244718324211017	0.021967792884593	0.0263486277706611	182089.907071256	787381.995530942	706814.442876222	847767.946288967	761095.056068563	813601.80219648
Qpetraea	AllSamples	2.35828605868698e-05	200	0.0244718324211017	0.021967792884593	0.0263486277706611	182107.03155884	787381.995530942	706814.442876222	847767.946288967	761095.056068563	813601.80219648
Qpetraea	AllSamples	2.35828605868698e-05	200	0.0244718324211017	0.021967792884593	0.0263486277706611	182107.03155884	787381.995530942	706814.442876222	847767.946288967	761095.056068563	813601.80219648
Qpetraea	AllSamples	2.3585202272145e-05	200	0.0244718324211017	0.021967792884593	0.0263486277706611	182125.114070617	787381.995530942	706814.442876222	847767.946288967	761095.056068563	813601.80219648
Qpetraea	AllSamples	2.3585202272145e-05	200	0.0244718324211017	0.021967792884593	0.0263486277706611	182125.114070617	787381.995530942	706814.442876222	847767.946288967	761095.056068563	813601.80219648
Qpetraea	AllSamples	2.3585706699279e-05	200	0.0244718324211017	0.021967792884593	0.0263486277706611	182129.009260842	787381.995530942	706814.442876222	847767.946288967	761095.056068563	813601.80219648
Qpetraea	AllSamples	2.3585706699279e-05	200	0.0244718324211017	0.021967792884593	0.0263486277706611	182129.009260842	787381.995530942	706814.442876222	847767.946288967	761095.056068563	813601.80219648
Qpetraea	AllSamples	2.35878146287704e-05	200	0.0244718324211017	0.021967792884593	0.0263486277706611	182145.286708652	787381.995530942	706814.442876222	847767.946288967	761095.056068563	813601.80219648
Qpetraea	AllSamples	2.35878146287704e-05	200	0.0244718324211017	0.021967792884593	0.0263486277706611	182145.286708652	787381.995530942	706814.442876222	847767.946288967	761095.056068563	813601.80219648
Qpetraea	AllSamples	2.35898779153085e-05	200	0.0244718324211017	0.021967792884593	0.0263486277706611	182161.219423231	787381.995530942	706814.442876222	847767.946288967	761095.056068563	813601.80219648
Qpetraea	AllSamples	2.35898779153085e-05	200	0.0244718324211017	0.021967792884593	0.0263486277706611	182161.219423231	787381.995530942	706814.442876222	847767.946288967	761095.056068563	813601.80219648
Qpetraea	AllSamples	2.35903410884576e-05	200	0.0244718324211017	0.021967792884593	0.0263486277706611	182164.796049866	787381.995530942	706814.442876222	847767.946288967	761095.056068563	813601.80219648
Qpetraea	AllSamples	2.35903410884576e-05	200	0.0244718324211017	0.021967792884593	0.0263486277706611	182164.796049866	787381.995530942	706814.442876222	847767.946288967	761095.056068563	813601.80219648
Qpetraea	AllSamples	2.35945229609103e-05	200	0.0244718324211017	0.021967792884593	0.0263486277706611	182197.088501238	787381.995530942	706814.442876222	847767.946288967	761095.056068563	813601.80219648
Qpetraea	AllSamples	2.35945229609103e-05	200	0.0244718324211017	0.021967792884593	0.0263486277706611	182197.088501238	787381.995530942	706814.442876222	847767.946288967	761095.056068563	813601.80219648
Qpetraea	AllSamples	2.35956479541401e-05	200	0.0244718324211017	0.021967792884593	0.0263486277706611	182205.775707646	787381.995530942	706814.442876222	847767.946288967	761095.056068563	813601.80219648
Qpetraea	AllSamples	2.35956479541401e-05	200	0.0244718324211017	0.021967792884593	0.0263486277706611	182205.775707646	787381.995530942	706814.442876222	847767.946288967	761095.056068563	813601.80219648
Qpetraea	AllSamples	2.35968533727431e-05	200	0.0244718324211017	0.021967792884593	0.0263486277706611	182215.083959406	787381.995530942	706814.442876222	847767.946288967	761095.056068563	813601.80219648
Qpetraea	AllSamples	2.35968533727431e-05	200	0.0244718324211017	0.021967792884593	0.0263486277706611	182215.083959406	787381.995530942	706814.442876222	847767.946288967	761095.056068563	813601.80219648
Qpetraea	AllSamples	2.35969451517887e-05	200	0.0244718324211017	0.021967792884593	0.0263486277706611	182215.792677905	787381.995530942	706814.442876222	847767.946288967	761095.056068563	813601.80219648
Qpetraea	AllSamples	2.35969451517887e-05	200	0.0244718324211017	0.021967792884593	0.0263486277706611	182215.792677905	787381.995530942	706814.442876222	847767.946288967	761095.056068563	813601.80219648
Qpetraea	AllSamples	2.35980239688307e-05	200	0.0244718324211017	0.021967792884593	0.0263486277706611	182224.123311434	787381.995530942	706814.442876222	847767.946288967	761095.056068563	813601.80219648
Qpetraea	AllSamples	2.35980239688307e-05	200	0.0244718324211017	0.021967792884593	0.0263486277706611	182224.123311434	787381.995530942	706814.442876222	847767.946288967	761095.056068563	813601.80219648
Qpetraea	AllSamples	2.35987716187318e-05	200	0.0244718324211017	0.021967792884593	0.0263486277706611	182229.896669744	787381.995530942	706814.442876222	847767.946288967	761095.056068563	813601.80219648
Qpetraea	AllSamples	2.35987716187318e-05	200	0.0244718324211017	0.021967792884593	0.0263486277706611	182229.896669744	787381.995530942	706814.442876222	847767.946288967	761095.056068563	813601.80219648
Qpetraea	AllSamples	2.36015125204426e-05	200	0.0244718324211017	0.021967792884593	0.0263486277706611	182251.06193392	787381.995530942	706814.442876222	847767.946288967	761095.056068563	813601.80219648
Qpetraea	AllSamples	2.36015125204426e-05	200	0.0244718324211017	0.021967792884593	0.0263486277706611	182251.06193392	787381.995530942	706814.442876222	847767.946288967	761095.056068563	813601.80219648
Qpetraea	AllSamples	2.36071978540309e-05	200	0.0244718324211017	0.021967792884593	0.0263486277706611	182294.964123791	787381.995530942	706814.442876222	847767.946288967	761095.056068563	813601.80219648
Qpetraea	AllSamples	2.36071978540309e-05	200	0.0244718324211017	0.021967792884593	0.0263486277706611	182294.964123791	787381.995530942	706814.442876222	847767.946288967	761095.056068563	813601.80219648
Qpetraea	AllSamples	2.36088319389091e-05	200	0.0244718324211017	0.021967792884593	0.0263486277706611	182307.582539838	787381.995530942	706814.442876222	847767.946288967	761095.056068563	813601.80219648
Qpetraea	AllSamples	2.36088319389091e-05	200	0.0244718324211017	0.021967792884593	0.0263486277706611	182307.582539838	787381.995530942	706814.442876222	847767.946288967	761095.056068563	813601.80219648
Qpetraea	AllSamples	2.36104705138921e-05	200	0.0244718324211017	0.021967792884593	0.0263486277706611	182320.235628511	787381.995530942	706814.442876222	847767.946288967	761095.056068563	813601.80219648
Qpetraea	AllSamples	2.36104705138921e-05	200	0.0244718324211017	0.021967792884593	0.0263486277706611	182320.235628511	787381.995530942	706814.442876222	847767.946288967	761095.056068563	813601.80219648
Qpetraea	AllSamples	2.36109199426339e-05	200	0.0244718324211017	0.021967792884593	0.0263486277706611	182323.706120725	787381.995530942	706814.442876222	847767.946288967	761095.056068563	813601.80219648
Qpetraea	AllSamples	2.36109199426339e-05	200	0.0244718324211017	0.021967792884593	0.0263486277706611	182323.706120725	787381.995530942	706814.442876222	847767.946288967	761095.056068563	813601.80219648
Qpetraea	AllSamples	2.36128411256291e-05	200	0.0244718324211017	0.021967792884593	0.0263486277706611	182338.54151065	787381.995530942	706814.442876222	847767.946288967	761095.056068563	813601.80219648
Qpetraea	AllSamples	2.36128411256291e-05	200	0.0244718324211017	0.021967792884593	0.0263486277706611	182338.54151065	787381.995530942	706814.442876222	847767.946288967	761095.056068563	813601.80219648
Qpetraea	AllSamples	2.36151172931123e-05	200	0.0244718324211017	0.021967792884593	0.0263486277706611	182356.118093531	787381.995530942	706814.442876222	847767.946288967	761095.056068563	813601.80219648
Qpetraea	AllSamples	2.36151172931123e-05	200	0.0244718324211017	0.021967792884593	0.0263486277706611	182356.118093531	787381.995530942	706814.442876222	847767.946288967	761095.056068563	813601.80219648
Qpetraea	AllSamples	2.36152564589015e-05	200	0.0244718324211017	0.021967792884593	0.0263486277706611	182357.19273283	787381.995530942	706814.442876222	847767.946288967	761095.056068563	813601.80219648
Qpetraea	AllSamples	2.36152564589015e-05	200	0.0244718324211017	0.021967792884593	0.0263486277706611	182357.19273283	787381.995530942	706814.442876222	847767.946288967	761095.056068563	813601.80219648
Qpetraea	AllSamples	2.36155357704371e-05	200	0.0244718324211017	0.021967792884593	0.0263486277706611	182359.349578665	787381.995530942	706814.442876222	847767.946288967	761095.056068563	813601.80219648
Qpetraea	AllSamples	2.36155357704371e-05	200	0.0244718324211017	0.021967792884593	0.0263486277706611	182359.349578665	787381.995530942	706814.442876222	847767.946288967	761095.056068563	813601.80219648
Qpetraea	AllSamples	2.36174765116666e-05	200	0.0244718324211017	0.021967792884593	0.0263486277706611	182374.335997426	787381.995530942	706814.442876222	847767.946288967	761095.056068563	813601.80219648
Qpetraea	AllSamples	2.36174765116666e-05	200	0.0244718324211017	0.021967792884593	0.0263486277706611	182374.335997426	787381.995530942	706814.442876222	847767.946288967	761095.056068563	813601.80219648
Qpetraea	AllSamples	2.36179398636828e-05	200	0.0244718324211017	0.021967792884593	0.0263486277706611	182377.914005272	787381.995530942	706814.442876222	847767.946288967	761095.056068563	813601.80219648
Qpetraea	AllSamples	2.36179398636828e-05	200	0.0244718324211017	0.021967792884593	0.0263486277706611	182377.914005272	787381.995530942	706814.442876222	847767.946288967	761095.056068563	813601.80219648
Qpetraea	AllSamples	2.36181375129311e-05	200	0.0244718324211017	0.021967792884593	0.0263486277706611	182379.440254294	787381.995530942	706814.442876222	847767.946288967	761095.056068563	813601.80219648
Qpetraea	AllSamples	2.36181375129311e-05	200	0.0244718324211017	0.021967792884593	0.0263486277706611	182379.440254294	787381.995530942	706814.442876222	847767.946288967	761095.056068563	813601.80219648
Qpetraea	AllSamples	2.36203742414996e-05	200	0.0244718324211017	0.021967792884593	0.0263486277706611	182396.712289572	787381.995530942	706814.442876222	847767.946288967	761095.056068563	813601.80219648
Qpetraea	AllSamples	2.36203742414996e-05	200	0.0244718324211017	0.021967792884593	0.0263486277706611	182396.712289572	787381.995530942	706814.442876222	847767.946288967	761095.056068563	813601.80219648
Qpetraea	AllSamples	2.36229693310605e-05	200	0.0244718324211017	0.021967792884593	0.0263486277706611	182416.751591201	787381.995530942	706814.442876222	847767.946288967	761095.056068563	813601.80219648
Qpetraea	AllSamples	2.36229693310605e-05	200	0.0244718324211017	0.021967792884593	0.0263486277706611	182416.751591201	787381.995530942	706814.442876222	847767.946288967	761095.056068563	813601.80219648
Qpetraea	AllSamples	2.36235310784476e-05	200	0.0244718324211017	0.021967792884593	0.0263486277706611	182421.089408862	787381.995530942	706814.442876222	847767.946288967	761095.056068563	813601.80219648
Qpetraea	AllSamples	2.36235310784476e-05	200	0.0244718324211017	0.021967792884593	0.0263486277706611	182421.089408862	787381.995530942	706814.442876222	847767.946288967	761095.056068563	813601.80219648
Qpetraea	AllSamples	2.36292219909432e-05	200	0.0244718324211017	0.021967792884593	0.0263486277706611	182465.034679098	787381.995530942	706814.442876222	847767.946288967	761095.056068563	813601.80219648
Qpetraea	AllSamples	2.36292219909432e-05	200	0.0244718324211017	0.021967792884593	0.0263486277706611	182465.034679098	787381.995530942	706814.442876222	847767.946288967	761095.056068563	813601.80219648
Qpetraea	AllSamples	2.36306462270159e-05	200	0.0244718324211017	0.021967792884593	0.0263486277706611	182476.032641049	787381.995530942	706814.442876222	847767.946288967	761095.056068563	813601.80219648
Qpetraea	AllSamples	2.36306462270159e-05	200	0.0244670383525484	0.021967792884593	0.0263486277706611	182476.032641049	787227.746220992	706814.442876222	847767.946288967	760658.770950491	813567.689368318
Qpetraea	AllSamples	2.36313614418105e-05	200	0.0244670383525484	0.021967792884593	0.0263486277706611	182481.555535216	787227.746220992	706814.442876222	847767.946288967	760658.770950491	813567.689368318
Qpetraea	AllSamples	2.36313614418105e-05	200	0.0244670383525484	0.021967792884593	0.0263486277706611	182481.555535216	787227.746220992	706814.442876222	847767.946288967	760658.770950491	813567.689368318
Qpetraea	AllSamples	2.36344248159095e-05	200	0.0244670383525484	0.021967792884593	0.0263486277706611	182505.210933664	787227.746220992	706814.442876222	847767.946288967	760658.770950491	813567.689368318
Qpetraea	AllSamples	2.36344248159095e-05	200	0.0244670383525484	0.021967792884593	0.0263486277706611	182505.210933664	787227.746220992	706814.442876222	847767.946288967	760658.770950491	813567.689368318
Qpetraea	AllSamples	2.36360177723788e-05	200	0.0244670383525484	0.021967792884593	0.0263486277706611	182517.511755821	787227.746220992	706814.442876222	847767.946288967	760658.770950491	813567.689368318
Qpetraea	AllSamples	2.36360177723788e-05	200	0.0244670383525484	0.021967792884593	0.0263486277706611	182517.511755821	787227.746220992	706814.442876222	847767.946288967	760658.770950491	813567.689368318
Qpetraea	AllSamples	2.3637024709086e-05	200	0.0244670383525484	0.021967792884593	0.0263486277706611	182525.28732885	787227.746220992	706814.442876222	847767.946288967	760658.770950491	813567.689368318
Qpetraea	AllSamples	2.3637024709086e-05	200	0.0244670383525484	0.021967792884593	0.0263486277706611	182525.28732885	787227.746220992	706814.442876222	847767.946288967	760658.770950491	813567.689368318
Qpetraea	AllSamples	2.36388145002447e-05	200	0.0244670383525484	0.021967792884593	0.0263486277706611	182539.108109997	787227.746220992	706814.442876222	847767.946288967	760658.770950491	813567.689368318
Qpetraea	AllSamples	2.36388145002447e-05	200	0.0244670383525484	0.021967792884593	0.0263486277706611	182539.108109997	787227.746220992	706814.442876222	847767.946288967	760658.770950491	813567.689368318
Qpetraea	AllSamples	2.36392648349588e-05	200	0.0244670383525484	0.021967792884593	0.0263486277706611	182542.585598137	787227.746220992	706814.442876222	847767.946288967	760658.770950491	813567.689368318
Qpetraea	AllSamples	2.36392648349588e-05	200	0.0244670383525484	0.021967792884593	0.0263486277706611	182542.585598137	787227.746220992	706814.442876222	847767.946288967	760658.770950491	813567.689368318
Qpetraea	AllSamples	2.36394522014543e-05	200	0.0244670383525484	0.021967792884593	0.0263486277706611	182544.032443662	787227.746220992	706814.442876222	847767.946288967	760658.770950491	813567.689368318
Qpetraea	AllSamples	2.36394522014543e-05	200	0.0244670383525484	0.021967792884593	0.0263486277706611	182544.032443662	787227.746220992	706814.442876222	847767.946288967	760658.770950491	813567.689368318
Qpetraea	AllSamples	2.36401737400122e-05	200	0.0244670383525484	0.021967792884593	0.0263486277706611	182549.604169979	787227.746220992	706814.442876222	847767.946288967	760658.770950491	813567.689368318
Qpetraea	AllSamples	2.36401737400122e-05	200	0.0244670383525484	0.021967792884593	0.0263486277706611	182549.604169979	787227.746220992	706814.442876222	847767.946288967	760658.770950491	813567.689368318
Qpetraea	AllSamples	2.36420274331526e-05	200	0.0244670383525484	0.021967792884593	0.0263486277706611	182563.918402722	787227.746220992	706814.442876222	847767.946288967	760658.770950491	813567.689368318
Qpetraea	AllSamples	2.36420274331526e-05	200	0.0244670383525484	0.021967792884593	0.0263486277706611	182563.918402722	787227.746220992	706814.442876222	847767.946288967	760658.770950491	813567.689368318
Qpetraea	AllSamples	2.36422191365801e-05	200	0.0244670383525484	0.021967792884593	0.0263486277706611	182565.39873807	787227.746220992	706814.442876222	847767.946288967	760658.770950491	813567.689368318
Qpetraea	AllSamples	2.36422191365801e-05	200	0.0244670383525484	0.021967792884593	0.0263486277706611	182565.39873807	787227.746220992	706814.442876222	847767.946288967	760658.770950491	813567.689368318
Qpetraea	AllSamples	2.36428581819719e-05	200	0.0244670383525484	0.021967792884593	0.0263486277706611	182570.33345152	787227.746220992	706814.442876222	847767.946288967	760658.770950491	813567.689368318
Qpetraea	AllSamples	2.36428581819719e-05	200	0.0244670383525484	0.021967792884593	0.0263486277706611	182570.33345152	787227.746220992	706814.442876222	847767.946288967	760658.770950491	813567.689368318
Qpetraea	AllSamples	2.36463961884793e-05	200	0.0244670383525484	0.021967792884593	0.0263486277706611	182597.653965091	787227.746220992	706814.442876222	847767.946288967	760658.770950491	813567.689368318
Qpetraea	AllSamples	2.36463961884793e-05	200	0.0244670383525484	0.021967792884593	0.0263486277706611	182597.653965091	787227.746220992	706814.442876222	847767.946288967	760658.770950491	813567.689368318
Qpetraea	AllSamples	2.36487322451667e-05	200	0.0244670383525484	0.021967792884593	0.0263486277706611	182615.69301287	787227.746220992	706814.442876222	847767.946288967	760658.770950491	813567.689368318
Qpetraea	AllSamples	2.36487322451667e-05	200	0.0244670383525484	0.021967792884593	0.0263486277706611	182615.69301287	787227.746220992	706814.442876222	847767.946288967	760658.770950491	813567.689368318
Qpetraea	AllSamples	2.36504950614542e-05	200	0.0244670383525484	0.021967792884593	0.0263486277706611	182629.305493855	787227.746220992	706814.442876222	847767.946288967	760658.770950491	813567.689368318
Qpetraea	AllSamples	2.36504950614542e-05	200	0.0244670383525484	0.021967792884593	0.0263486277706611	182629.305493855	787227.746220992	706814.442876222	847767.946288967	760658.770950491	813567.689368318
Qpetraea	AllSamples	2.3651137784421e-05	200	0.0244670383525484	0.021967792884593	0.0263486277706611	182634.268605567	787227.746220992	706814.442876222	847767.946288967	760658.770950491	813567.689368318
Qpetraea	AllSamples	2.3651137784421e-05	200	0.0244670383525484	0.021967792884593	0.0263486277706611	182634.268605567	787227.746220992	706814.442876222	847767.946288967	760658.770950491	813567.689368318
Qpetraea	AllSamples	2.36511464733421e-05	200	0.0244670383525484	0.021967792884593	0.0263486277706611	182634.335701483	787227.746220992	706814.442876222	847767.946288967	760658.770950491	813567.689368318
Qpetraea	AllSamples	2.36511464733421e-05	200	0.0244670383525484	0.021967792884593	0.0263486277706611	182634.335701483	787227.746220992	706814.442876222	847767.946288967	760658.770950491	813567.689368318
Qpetraea	AllSamples	2.365421031783e-05	200	0.0244670383525484	0.021967792884593	0.0263486277706611	182657.994732278	787227.746220992	706814.442876222	847767.946288967	760658.770950491	813567.689368318
Qpetraea	AllSamples	2.365421031783e-05	200	0.0244670383525484	0.021967792884593	0.0263486277706611	182657.994732278	787227.746220992	706814.442876222	847767.946288967	760658.770950491	813567.689368318
Qpetraea	AllSamples	2.36568430476513e-05	200	0.0244670383525484	0.021967792884593	0.0263486277706611	182678.324692288	787227.746220992	706814.442876222	847767.946288967	760658.770950491	813567.689368318
Qpetraea	AllSamples	2.36568430476513e-05	200	0.0244670383525484	0.021967792884593	0.0263486277706611	182678.324692288	787227.746220992	706814.442876222	847767.946288967	760658.770950491	813567.689368318
Qpetraea	AllSamples	2.3657391867732e-05	200	0.0244670383525484	0.021967792884593	0.0263486277706611	182682.562685189	787227.746220992	706814.442876222	847767.946288967	760658.770950491	813567.689368318
Qpetraea	AllSamples	2.3657391867732e-05	200	0.0244670383525484	0.021967792884593	0.0263486277706611	182682.562685189	787227.746220992	706814.442876222	847767.946288967	760658.770950491	813567.689368318
Qpetraea	AllSamples	2.3659465971125e-05	200	0.0244670383525484	0.021967792884593	0.0263486277706611	182698.578927607	787227.746220992	706814.442876222	847767.946288967	760658.770950491	813567.689368318
Qpetraea	AllSamples	2.3659465971125e-05	200	0.0244670383525484	0.021967792884593	0.0263486277706611	182698.578927607	787227.746220992	706814.442876222	847767.946288967	760658.770950491	813567.689368318
Qpetraea	AllSamples	2.36614790368723e-05	200	0.0244670383525484	0.021967792884593	0.0263486277706611	182714.123836851	787227.746220992	706814.442876222	847767.946288967	760658.770950491	813567.689368318
Qpetraea	AllSamples	2.36614790368723e-05	200	0.0244670383525484	0.021967792884593	0.0263486277706611	182714.123836851	787227.746220992	706814.442876222	847767.946288967	760658.770950491	813567.689368318
Qpetraea	AllSamples	2.3661821608347e-05	200	0.0244670383525484	0.021967792884593	0.0263486277706611	182716.769176425	787227.746220992	706814.442876222	847767.946288967	760658.770950491	813567.689368318
Qpetraea	AllSamples	2.3661821608347e-05	200	0.0244670383525484	0.021967792884593	0.0263486277706611	182716.769176425	787227.746220992	706814.442876222	847767.946288967	760658.770950491	813567.689368318
Qpetraea	AllSamples	2.36622722939897e-05	200	0.0244670383525484	0.021967792884593	0.0263486277706611	182720.249374438	787227.746220992	706814.442876222	847767.946288967	760658.770950491	813567.689368318
Qpetraea	AllSamples	2.36622722939897e-05	200	0.0244670383525484	0.021967792884593	0.0263486277706611	182720.249374438	787227.746220992	706814.442876222	847767.946288967	760658.770950491	813567.689368318
Qpetraea	AllSamples	2.36639461221979e-05	200	0.0244670383525484	0.021967792884593	0.0263486277706611	182733.174688787	787227.746220992	706814.442876222	847767.946288967	760658.770950491	813567.689368318
Qpetraea	AllSamples	2.36639461221979e-05	200	0.0244670383525484	0.021967792884593	0.0263486277706611	182733.174688787	787227.746220992	706814.442876222	847767.946288967	760658.770950491	813567.689368318
Qpetraea	AllSamples	2.36665726759626e-05	200	0.0244670383525484	0.021967792884593	0.0263486277706611	182753.45695724	787227.746220992	706814.442876222	847767.946288967	760658.770950491	813567.689368318
Qpetraea	AllSamples	2.36665726759626e-05	200	0.0244670383525484	0.021967792884593	0.0263486277706611	182753.45695724	787227.746220992	706814.442876222	847767.946288967	760658.770950491	813567.689368318
Qpetraea	AllSamples	2.36682292627188e-05	200	0.0244670383525484	0.021967792884593	0.0263486277706611	182766.249132963	787227.746220992	706814.442876222	847767.946288967	760658.770950491	813567.689368318
Qpetraea	AllSamples	2.36682292627188e-05	200	0.0244670383525484	0.021967792884593	0.0263486277706611	182766.249132963	787227.746220992	706814.442876222	847767.946288967	760658.770950491	813567.689368318
Qpetraea	AllSamples	2.36687790832699e-05	200	0.0244670383525484	0.021967792884593	0.0263486277706611	182770.494851505	787227.746220992	706814.442876222	847767.946288967	760658.770950491	813567.689368318
Qpetraea	AllSamples	2.36687790832699e-05	200	0.0244670383525484	0.021967792884593	0.0263486277706611	182770.494851505	787227.746220992	706814.442876222	847767.946288967	760658.770950491	813567.689368318
Qpetraea	AllSamples	2.36706910993587e-05	200	0.0244670383525484	0.021967792884593	0.0263486277706611	182785.259454507	787227.746220992	706814.442876222	847767.946288967	760658.770950491	813567.689368318
Qpetraea	AllSamples	2.36706910993587e-05	200	0.0244670383525484	0.021967792884593	0.0263486277706611	182785.259454507	787227.746220992	706814.442876222	847767.946288967	760658.770950491	813567.689368318
Qpetraea	AllSamples	2.36727853155002e-05	200	0.0244670383525484	0.021967792884593	0.0263486277706611	182801.431007724	787227.746220992	706814.442876222	847767.946288967	760658.770950491	813567.689368318
Qpetraea	AllSamples	2.36727853155002e-05	200	0.0244670383525484	0.021967792884593	0.0263486277706611	182801.431007724	787227.746220992	706814.442876222	847767.946288967	760658.770950491	813567.689368318
Qpetraea	AllSamples	2.36731309114063e-05	200	0.0244670383525484	0.021967792884593	0.0263486277706611	182804.099701979	787227.746220992	706814.442876222	847767.946288967	760658.770950491	813567.689368318
Qpetraea	AllSamples	2.36731309114063e-05	200	0.0244670383525484	0.021967792884593	0.0263486277706611	182804.099701979	787227.746220992	706814.442876222	847767.946288967	760658.770950491	813567.689368318
Qpetraea	AllSamples	2.3674240607872e-05	200	0.0244670383525484	0.021967792884593	0.0263486277706611	182812.668786657	787227.746220992	706814.442876222	847767.946288967	760658.770950491	813567.689368318
Qpetraea	AllSamples	2.3674240607872e-05	200	0.0244670383525484	0.021967792884593	0.0263486277706611	182812.668786657	787227.746220992	706814.442876222	847767.946288967	760658.770950491	813567.689368318
Qpetraea	AllSamples	2.36743027883509e-05	200	0.0244670383525484	0.021967792884593	0.0263486277706611	182813.148944795	787227.746220992	706814.442876222	847767.946288967	760658.770950491	813567.689368318
Qpetraea	AllSamples	2.36743027883509e-05	200	0.0244670383525484	0.021967792884593	0.0263486277706611	182813.148944795	787227.746220992	706814.442876222	847767.946288967	760658.770950491	813567.689368318
Qpetraea	AllSamples	2.36743791390685e-05	200	0.0244670383525484	0.021967792884593	0.0263486277706611	182813.738525625	787227.746220992	706814.442876222	847767.946288967	760658.770950491	813567.689368318
Qpetraea	AllSamples	2.36743791390685e-05	200	0.0244670383525484	0.021967792884593	0.0263486277706611	182813.738525625	787227.746220992	706814.442876222	847767.946288967	760658.770950491	813567.689368318
Qpetraea	AllSamples	2.367760899878e-05	200	0.0244670383525484	0.021967792884593	0.0263486277706611	182838.679527259	787227.746220992	706814.442876222	847767.946288967	760658.770950491	813567.689368318
Qpetraea	AllSamples	2.367760899878e-05	200	0.0244670383525484	0.021967792884593	0.0263486277706611	182838.679527259	787227.746220992	706814.442876222	847767.946288967	760658.770950491	813567.689368318
Qpetraea	AllSamples	2.3680326995244e-05	200	0.0244670383525484	0.021967792884593	0.0263486277706611	182859.667916942	787227.746220992	706814.442876222	847767.946288967	760658.770950491	813567.689368318
Qpetraea	AllSamples	2.3680326995244e-05	200	0.0244670383525484	0.021967792884593	0.0263486277706611	182859.667916942	787227.746220992	706814.442876222	847767.946288967	760658.770950491	813567.689368318
Qpetraea	AllSamples	2.36807540077301e-05	200	0.0244670383525484	0.021967792884593	0.0263486277706611	182862.965310657	787227.746220992	706814.442876222	847767.946288967	760658.770950491	813567.689368318
Qpetraea	AllSamples	2.36807540077301e-05	200	0.0244670383525484	0.021967792884593	0.0263486277706611	182862.965310657	787227.746220992	706814.442876222	847767.946288967	760658.770950491	813567.689368318
Qpetraea	AllSamples	2.36811049981501e-05	200	0.0244670383525484	0.021967792884593	0.0263486277706611	182865.675661391	787227.746220992	706814.442876222	847767.946288967	760658.770950491	813567.689368318
Qpetraea	AllSamples	2.36811049981501e-05	200	0.0244670383525484	0.021967792884593	0.0263486277706611	182865.675661391	787227.746220992	706814.442876222	847767.946288967	760658.770950491	813567.689368318
Qpetraea	AllSamples	2.36831604640207e-05	200	0.0244670383525484	0.021967792884593	0.0263486277706611	182881.547984716	787227.746220992	706814.442876222	847767.946288967	760658.770950491	813567.689368318
Qpetraea	AllSamples	2.36831604640207e-05	200	0.0244670383525484	0.021967792884593	0.0263486277706611	182881.547984716	787227.746220992	706814.442876222	847767.946288967	760658.770950491	813567.689368318
Qpetraea	AllSamples	2.36833074604742e-05	200	0.0244670383525484	0.021967792884593	0.0263486277706611	182882.683092465	787227.746220992	706814.442876222	847767.946288967	760658.770950491	813567.689368318
Qpetraea	AllSamples	2.36833074604742e-05	200	0.0244670383525484	0.021967792884593	0.0263486277706611	182882.683092465	787227.746220992	706814.442876222	847767.946288967	760658.770950491	813567.689368318
Qpetraea	AllSamples	2.36842674621513e-05	200	0.0244670383525484	0.021967792884593	0.0263486277706611	182890.096232828	787227.746220992	706814.442876222	847767.946288967	760658.770950491	813567.689368318
Qpetraea	AllSamples	2.36842674621513e-05	200	0.0244670383525484	0.021967792884593	0.0263486277706611	182890.096232828	787227.746220992	706814.442876222	847767.946288967	760658.770950491	813567.689368318
Qpetraea	AllSamples	2.36854993407022e-05	200	0.0244670383525484	0.021967792884593	0.0263486277706611	182899.608808511	787227.746220992	706814.442876222	847767.946288967	760658.770950491	813567.689368318
Qpetraea	AllSamples	2.36854993407022e-05	200	0.0244670383525484	0.021967792884593	0.0263486277706611	182899.608808511	787227.746220992	706814.442876222	847767.946288967	760658.770950491	813567.689368318
Qpetraea	AllSamples	2.36869035901209e-05	200	0.0244670383525484	0.021967792884593	0.0263486277706611	182910.452433366	787227.746220992	706814.442876222	847767.946288967	760658.770950491	813567.689368318
Qpetraea	AllSamples	2.36869035901209e-05	200	0.0244670383525484	0.021967792884593	0.0263486277706611	182910.452433366	787227.746220992	706814.442876222	847767.946288967	760658.770950491	813567.689368318
Qpetraea	AllSamples	2.36884711101849e-05	200	0.0244670383525484	0.021967792884593	0.0263486277706611	182922.556835405	787227.746220992	706814.442876222	847767.946288967	760658.770950491	813567.689368318
Qpetraea	AllSamples	2.36884711101849e-05	200	0.0244670383525484	0.021967792884593	0.0263486277706611	182922.556835405	787227.746220992	706814.442876222	847767.946288967	760658.770950491	813567.689368318
Qpetraea	AllSamples	2.36884815533778e-05	200	0.0244670383525484	0.021967792884593	0.0263486277706611	182922.637477821	787227.746220992	706814.442876222	847767.946288967	760658.770950491	813567.689368318
Qpetraea	AllSamples	2.36884815533778e-05	200	0.0244670383525484	0.021967792884593	0.0263486277706611	182922.637477821	787227.746220992	706814.442876222	847767.946288967	760658.770950491	813567.689368318
Qpetraea	AllSamples	2.36885671175164e-05	200	0.0244670383525484	0.021967792884593	0.0263486277706611	182923.29820476	787227.746220992	706814.442876222	847767.946288967	760658.770950491	813567.689368318
Qpetraea	AllSamples	2.36885671175164e-05	200	0.0244670383525484	0.021967792884593	0.0263486277706611	182923.29820476	787227.746220992	706814.442876222	847767.946288967	760658.770950491	813567.689368318
Qpetraea	AllSamples	2.36903494304682e-05	200	0.0244670383525484	0.021967792884593	0.0263486277706611	182937.061239137	787227.746220992	706814.442876222	847767.946288967	760658.770950491	813567.689368318
Qpetraea	AllSamples	2.36903494304682e-05	200	0.0244670383525484	0.021967792884593	0.0263486277706611	182937.061239137	787227.746220992	706814.442876222	847767.946288967	760658.770950491	813567.689368318
Qpetraea	AllSamples	2.3692907274539e-05	200	0.0244670383525484	0.021967792884593	0.0263486277706611	182956.812930803	787227.746220992	706814.442876222	847767.946288967	760658.770950491	813567.689368318
Qpetraea	AllSamples	2.3692907274539e-05	200	0.0244670383525484	0.021967792884593	0.0263486277706611	182956.812930803	787227.746220992	706814.442876222	847767.946288967	760658.770950491	813567.689368318
Qpetraea	AllSamples	2.36986724051596e-05	200	0.0244670383525484	0.021967792884593	0.0263486277706611	183001.331313974	787227.746220992	706814.442876222	847767.946288967	760658.770950491	813567.689368318
Qpetraea	AllSamples	2.36986724051596e-05	200	0.0244670383525484	0.021967792884593	0.0263486277706611	183001.331313974	787227.746220992	706814.442876222	847767.946288967	760658.770950491	813567.689368318
Qpetraea	AllSamples	2.37009614743236e-05	200	0.0244670383525484	0.021967792884593	0.0263486277706611	183019.007523734	787227.746220992	706814.442876222	847767.946288967	760658.770950491	813567.689368318
Qpetraea	AllSamples	2.37009614743236e-05	200	0.0244670383525484	0.021967792884593	0.0263486277706611	183019.007523734	787227.746220992	706814.442876222	847767.946288967	760658.770950491	813567.689368318
Qpetraea	AllSamples	2.3701696690252e-05	200	0.0244670383525484	0.021967792884593	0.0263486277706611	183024.684866811	787227.746220992	706814.442876222	847767.946288967	760658.770950491	813567.689368318
Qpetraea	AllSamples	2.3701696690252e-05	200	0.0244670383525484	0.021967792884593	0.0263486277706611	183024.684866811	787227.746220992	706814.442876222	847767.946288967	760658.770950491	813567.689368318
Qpetraea	AllSamples	2.37041302176413e-05	200	0.0244670383525484	0.021967792884593	0.0263486277706611	183043.476584102	787227.746220992	706814.442876222	847767.946288967	760658.770950491	813567.689368318
Qpetraea	AllSamples	2.37041302176413e-05	200	0.0244670383525484	0.021967792884593	0.0263486277706611	183043.476584102	787227.746220992	706814.442876222	847767.946288967	760658.770950491	813567.689368318
Qpetraea	AllSamples	2.37057545259011e-05	200	0.0244670383525484	0.021967792884593	0.0263486277706611	183056.019505028	787227.746220992	706814.442876222	847767.946288967	760658.770950491	813567.689368318
Qpetraea	AllSamples	2.37057545259011e-05	200	0.0244670383525484	0.021967792884593	0.0263486277706611	183056.019505028	787227.746220992	706814.442876222	847767.946288967	760658.770950491	813567.689368318
Qpetraea	AllSamples	2.37089142282308e-05	200	0.0244670383525484	0.021967792884593	0.0263486277706611	183080.418750817	787227.746220992	706814.442876222	847767.946288967	760658.770950491	813567.689368318
Qpetraea	AllSamples	2.37089142282308e-05	200	0.0244670383525484	0.021967792884593	0.0263486277706611	183080.418750817	787227.746220992	706814.442876222	847767.946288967	760658.770950491	813567.689368318
Qpetraea	AllSamples	2.37101029298944e-05	200	0.0244670383525484	0.021967792884593	0.0263486277706611	183089.597914242	787227.746220992	706814.442876222	847767.946288967	760658.770950491	813567.689368318
Qpetraea	AllSamples	2.37101029298944e-05	200	0.0244670383525484	0.021967792884593	0.0263486277706611	183089.597914242	787227.746220992	706814.442876222	847767.946288967	760658.770950491	813567.689368318
Qpetraea	AllSamples	2.37126610233102e-05	200	0.0244670383525484	0.021967792884593	0.0263486277706611	183109.351531353	787227.746220992	706814.442876222	847767.946288967	760658.770950491	813567.689368318
Qpetraea	AllSamples	2.37126610233102e-05	200	0.0244670383525484	0.021967792884593	0.0263486277706611	183109.351531353	787227.746220992	706814.442876222	847767.946288967	760658.770950491	813567.689368318
Qpetraea	AllSamples	2.37128823033111e-05	200	0.0244670383525484	0.021967792884593	0.0263486277706611	183111.060257229	787227.746220992	706814.442876222	847767.946288967	760658.770950491	813567.689368318
Qpetraea	AllSamples	2.37128823033111e-05	200	0.0244670383525484	0.021967792884593	0.0263486277706611	183111.060257229	787227.746220992	706814.442876222	847767.946288967	760658.770950491	813567.689368318
Qpetraea	AllSamples	2.37135669064078e-05	200	0.0244670383525484	0.021967792884593	0.0263486277706611	183116.346767628	787227.746220992	706814.442876222	847767.946288967	760658.770950491	813567.689368318
Qpetraea	AllSamples	2.37135669064078e-05	200	0.0244670383525484	0.021967792884593	0.0263486277706611	183116.346767628	787227.746220992	706814.442876222	847767.946288967	760658.770950491	813567.689368318
Qpetraea	AllSamples	2.37157870886467e-05	200	0.0244670383525484	0.021967792884593	0.0263486277706611	183133.491032021	787227.746220992	706814.442876222	847767.946288967	760658.770950491	813567.689368318
Qpetraea	AllSamples	2.37157870886467e-05	200	0.0244670383525484	0.021967792884593	0.0263486277706611	183133.491032021	787227.746220992	706814.442876222	847767.946288967	760658.770950491	813567.689368318
Qpetraea	AllSamples	2.37160585819296e-05	200	0.0244670383525484	0.021967792884593	0.0263486277706611	183135.587505248	787227.746220992	706814.442876222	847767.946288967	760658.770950491	813567.689368318
Qpetraea	AllSamples	2.37160585819296e-05	200	0.0244670383525484	0.021967792884593	0.0263486277706611	183135.587505248	787227.746220992	706814.442876222	847767.946288967	760658.770950491	813567.689368318
Qpetraea	AllSamples	2.37192984858138e-05	200	0.0244670383525484	0.021967792884593	0.0263486277706611	183160.606068061	787227.746220992	706814.442876222	847767.946288967	760658.770950491	813567.689368318
Qpetraea	AllSamples	2.37192984858138e-05	200	0.0244670383525484	0.021967792884593	0.0263486277706611	183160.606068061	787227.746220992	706814.442876222	847767.946288967	760658.770950491	813567.689368318
Qpetraea	AllSamples	2.37215482757564e-05	200	0.0244670383525484	0.021967792884593	0.0263486277706611	183177.97896337	787227.746220992	706814.442876222	847767.946288967	760658.770950491	813567.689368318
Qpetraea	AllSamples	2.37215482757564e-05	200	0.0244670383525484	0.021967792884593	0.0263486277706611	183177.97896337	787227.746220992	706814.442876222	847767.946288967	760658.770950491	813567.689368318
Qpetraea	AllSamples	2.37218695757348e-05	200	0.0244670383525484	0.021967792884593	0.0263486277706611	183180.460044284	787227.746220992	706814.442876222	847767.946288967	760658.770950491	813567.689368318
Qpetraea	AllSamples	2.37218695757348e-05	200	0.0244670383525484	0.021967792884593	0.0263486277706611	183180.460044284	787227.746220992	706814.442876222	847767.946288967	760658.770950491	813567.689368318
Qpetraea	AllSamples	2.37219197202246e-05	200	0.0244670383525484	0.021967792884593	0.0263486277706611	183180.847260421	787227.746220992	706814.442876222	847767.946288967	760658.770950491	813567.689368318
Qpetraea	AllSamples	2.37219197202246e-05	200	0.0244670383525484	0.021967792884593	0.0263486277706611	183180.847260421	787227.746220992	706814.442876222	847767.946288967	760658.770950491	813567.689368318
Qpetraea	AllSamples	2.37234054246945e-05	200	0.0244670383525484	0.021967792884593	0.0263486277706611	183192.319881811	787227.746220992	706814.442876222	847767.946288967	760658.770950491	813567.689368318
Qpetraea	AllSamples	2.37234054246945e-05	200	0.0244670383525484	0.021967792884593	0.0263486277706611	183192.319881811	787227.746220992	706814.442876222	847767.946288967	760658.770950491	813567.689368318
Qpetraea	AllSamples	2.37242010697438e-05	200	0.0244670383525484	0.021967792884593	0.0263486277706611	183198.463859026	787227.746220992	706814.442876222	847767.946288967	760658.770950491	813567.689368318
Qpetraea	AllSamples	2.37242010697438e-05	200	0.0244670383525484	0.021967792884593	0.0263486277706611	183198.463859026	787227.746220992	706814.442876222	847767.946288967	760658.770950491	813567.689368318
Qpetraea	AllSamples	2.37283297659498e-05	200	0.0244670383525484	0.021967792884593	0.0263486277706611	183230.34568301	787227.746220992	706814.442876222	847767.946288967	760658.770950491	813567.689368318
Qpetraea	AllSamples	2.37283297659498e-05	200	0.0244670383525484	0.021967792884593	0.0263486277706611	183230.34568301	787227.746220992	706814.442876222	847767.946288967	760658.770950491	813567.689368318
Qpetraea	AllSamples	2.37286427095408e-05	200	0.0244670383525484	0.021967792884593	0.0263486277706611	183232.762235836	787227.746220992	706814.442876222	847767.946288967	760658.770950491	813567.689368318
Qpetraea	AllSamples	2.37286427095408e-05	200	0.0244670383525484	0.021967792884593	0.0263486277706611	183232.762235836	787227.746220992	706814.442876222	847767.946288967	760658.770950491	813567.689368318
Qpetraea	AllSamples	2.37318936234445e-05	200	0.0244670383525484	0.021967792884593	0.0263486277706611	183257.865818104	787227.746220992	706814.442876222	847767.946288967	760658.770950491	813567.689368318
Qpetraea	AllSamples	2.37318936234445e-05	200	0.0244670383525484	0.021967792884593	0.0263486277706611	183257.865818104	787227.746220992	706814.442876222	847767.946288967	760658.770950491	813567.689368318
Qpetraea	AllSamples	2.37333486566037e-05	200	0.0244670383525484	0.021967792884593	0.0263486277706611	183269.101595396	787227.746220992	706814.442876222	847767.946288967	760658.770950491	813567.689368318
Qpetraea	AllSamples	2.37333486566037e-05	200	0.0244670383525484	0.021967792884593	0.0263486277706611	183269.101595396	787227.746220992	706814.442876222	847767.946288967	760658.770950491	813567.689368318
Qpetraea	AllSamples	2.37335340297288e-05	200	0.0244670383525484	0.021967792884593	0.0263486277706611	183270.533048099	787227.746220992	706814.442876222	847767.946288967	760658.770950491	813567.689368318
Qpetraea	AllSamples	2.37335340297288e-05	200	0.0244670383525484	0.021967792884593	0.0263486277706611	183270.533048099	787227.746220992	706814.442876222	847767.946288967	760658.770950491	813567.689368318
Qpetraea	AllSamples	2.37345140691889e-05	200	0.0244670383525484	0.021967792884593	0.0263486277706611	183278.100920378	787227.746220992	706814.442876222	847767.946288967	760658.770950491	813567.689368318
Qpetraea	AllSamples	2.37345140691889e-05	200	0.0244670383525484	0.021967792884593	0.0263486277706611	183278.100920378	787227.746220992	706814.442876222	847767.946288967	760658.770950491	813567.689368318
Qpetraea	AllSamples	2.37358277738338e-05	200	0.0244670383525484	0.021967792884593	0.0263486277706611	183288.24535779	787227.746220992	706814.442876222	847767.946288967	760658.770950491	813567.689368318
Qpetraea	AllSamples	2.37358277738338e-05	200	0.0244670383525484	0.021967792884593	0.0263486277706611	183288.24535779	787227.746220992	706814.442876222	847767.946288967	760658.770950491	813567.689368318
Qpetraea	AllSamples	2.37358492934413e-05	200	0.0244670383525484	0.021967792884593	0.0263486277706611	183288.411532365	787227.746220992	706814.442876222	847767.946288967	760658.770950491	813567.689368318
Qpetraea	AllSamples	2.37358492934413e-05	200	0.0244670383525484	0.021967792884593	0.0263486277706611	183288.411532365	787227.746220992	706814.442876222	847767.946288967	760658.770950491	813567.689368318
Qpetraea	AllSamples	2.37368451366183e-05	200	0.0244670383525484	0.021967792884593	0.0263486277706611	183296.101441068	787227.746220992	706814.442876222	847767.946288967	760658.770950491	813567.689368318
Qpetraea	AllSamples	2.37368451366183e-05	200	0.0244670383525484	0.021967792884593	0.0263486277706611	183296.101441068	787227.746220992	706814.442876222	847767.946288967	760658.770950491	813567.689368318
Qpetraea	AllSamples	2.37395393822789e-05	200	0.0244670383525484	0.021967792884593	0.0263486277706611	183316.906426864	787227.746220992	706814.442876222	847767.946288967	760658.770950491	813567.689368318
Qpetraea	AllSamples	2.37395393822789e-05	200	0.0244670383525484	0.021967792884593	0.0263486277706611	183316.906426864	787227.746220992	706814.442876222	847767.946288967	760658.770950491	813567.689368318
Qpetraea	AllSamples	2.3743499802235e-05	200	0.0244670383525484	0.021967792884593	0.0263486277706611	183347.488820347	787227.746220992	706814.442876222	847767.946288967	760658.770950491	813567.689368318
Qpetraea	AllSamples	2.3743499802235e-05	200	0.0244670383525484	0.021967792884593	0.0263486277706611	183347.488820347	787227.746220992	706814.442876222	847767.946288967	760658.770950491	813567.689368318
Qpetraea	AllSamples	2.37439575748418e-05	200	0.0244670383525484	0.021967792884593	0.0263486277706611	183351.023743952	787227.746220992	706814.442876222	847767.946288967	760658.770950491	813567.689368318
Qpetraea	AllSamples	2.37439575748418e-05	200	0.0244670383525484	0.021967792884593	0.0263486277706611	183351.023743952	787227.746220992	706814.442876222	847767.946288967	760658.770950491	813567.689368318
Qpetraea	AllSamples	2.37440763681092e-05	200	0.0244670383525484	0.021967792884593	0.0263486277706611	183351.94106648	787227.746220992	706814.442876222	847767.946288967	760658.770950491	813567.689368318
Qpetraea	AllSamples	2.37440763681092e-05	200	0.0244670383525484	0.021967792884593	0.0263486277706611	183351.94106648	787227.746220992	706814.442876222	847767.946288967	760658.770950491	813567.689368318
Qpetraea	AllSamples	2.37464665923568e-05	200	0.0244670383525484	0.021967792884593	0.0263486277706611	183370.398396578	787227.746220992	706814.442876222	847767.946288967	760658.770950491	813567.689368318
Qpetraea	AllSamples	2.37464665923568e-05	200	0.0244670383525484	0.021967792884593	0.0263486277706611	183370.398396578	787227.746220992	706814.442876222	847767.946288967	760658.770950491	813567.689368318
Qpetraea	AllSamples	2.3746955497461e-05	200	0.0244670383525484	0.021967792884593	0.0263486277706611	183374.173725568	787227.746220992	706814.442876222	847767.946288967	760658.770950491	813567.689368318
Qpetraea	AllSamples	2.3746955497461e-05	200	0.0244670383525484	0.021967792884593	0.0263486277706611	183374.173725568	787227.746220992	706814.442876222	847767.946288967	760658.770950491	813567.689368318
Qpetraea	AllSamples	2.37495794203e-05	200	0.0244670383525484	0.021967792884593	0.0263486277706611	183394.435677992	787227.746220992	706814.442876222	847767.946288967	760658.770950491	813567.689368318
Qpetraea	AllSamples	2.37495794203e-05	200	0.0244670383525484	0.021967792884593	0.0263486277706611	183394.435677992	787227.746220992	706814.442876222	847767.946288967	760658.770950491	813567.689368318
Qpetraea	AllSamples	2.37521684316204e-05	200	0.0244670383525484	0.021967792884593	0.0263486277706611	183414.428043401	787227.746220992	706814.442876222	847767.946288967	760658.770950491	813567.689368318
Qpetraea	AllSamples	2.37521684316204e-05	200	0.0244670383525484	0.021967792884593	0.0263486277706611	183414.428043401	787227.746220992	706814.442876222	847767.946288967	760658.770950491	813567.689368318
Qpetraea	AllSamples	2.37557311741601e-05	200	0.0244670383525484	0.021967792884593	0.0263486277706611	183441.939568804	787227.746220992	706814.442876222	847767.946288967	760658.770950491	813567.689368318
Qpetraea	AllSamples	2.37557311741601e-05	200	0.0244670383525484	0.021967792884593	0.0263486277706611	183441.939568804	787227.746220992	706814.442876222	847767.946288967	760658.770950491	813567.689368318
Qpetraea	AllSamples	2.37560804487999e-05	200	0.0244670383525484	0.021967792884593	0.0263486277706611	183444.63667027	787227.746220992	706814.442876222	847767.946288967	760658.770950491	813567.689368318
Qpetraea	AllSamples	2.37560804487999e-05	200	0.0244670383525484	0.021967792884593	0.0263486277706611	183444.63667027	787227.746220992	706814.442876222	847767.946288967	760658.770950491	813567.689368318
Qpetraea	AllSamples	2.37572569788413e-05	200	0.0244670383525484	0.021967792884593	0.0263486277706611	183453.721844334	787227.746220992	706814.442876222	847767.946288967	760658.770950491	813567.689368318
Qpetraea	AllSamples	2.37572569788413e-05	200	0.0244670383525484	0.021967792884593	0.0263486277706611	183453.721844334	787227.746220992	706814.442876222	847767.946288967	760658.770950491	813567.689368318
Qpetraea	AllSamples	2.3759275789264e-05	200	0.0244670383525484	0.021967792884593	0.0263486277706611	183469.311114008	787227.746220992	706814.442876222	847767.946288967	760658.770950491	813567.689368318
Qpetraea	AllSamples	2.3759275789264e-05	200	0.0244670383525484	0.021967792884593	0.0263486277706611	183469.311114008	787227.746220992	706814.442876222	847767.946288967	760658.770950491	813567.689368318
Qpetraea	AllSamples	2.37609988237486e-05	200	0.0244670383525484	0.021967792884593	0.0263486277706611	183482.616399603	787227.746220992	706814.442876222	847767.946288967	760658.770950491	813567.689368318
Qpetraea	AllSamples	2.37609988237486e-05	200	0.0244670383525484	0.021967792884593	0.0263486277706611	183482.616399603	787227.746220992	706814.442876222	847767.946288967	760658.770950491	813567.689368318
Qpetraea	AllSamples	2.3761096294603e-05	200	0.0244670383525484	0.021967792884593	0.0263486277706611	183483.369070293	787227.746220992	706814.442876222	847767.946288967	760658.770950491	813567.689368318
Qpetraea	AllSamples	2.3761096294603e-05	200	0.0244670383525484	0.021967792884593	0.0263486277706611	183483.369070293	787227.746220992	706814.442876222	847767.946288967	760658.770950491	813567.689368318
Qpetraea	AllSamples	2.37612411302221e-05	200	0.0244670383525484	0.021967792884593	0.0263486277706611	183484.487492063	787227.746220992	706814.442876222	847767.946288967	760658.770950491	813567.689368318
Qpetraea	AllSamples	2.37612411302221e-05	200	0.0244670383525484	0.021967792884593	0.0263486277706611	183484.487492063	787227.746220992	706814.442876222	847767.946288967	760658.770950491	813567.689368318
Qpetraea	AllSamples	2.37652929082592e-05	200	0.0244670383525484	0.021967792884593	0.0263486277706611	183515.775353353	787227.746220992	706814.442876222	847767.946288967	760658.770950491	813567.689368318
Qpetraea	AllSamples	2.37652929082592e-05	200	0.0244670383525484	0.021967792884593	0.0263486277706611	183515.775353353	787227.746220992	706814.442876222	847767.946288967	760658.770950491	813567.689368318
Qpetraea	AllSamples	2.37674872010678e-05	200	0.0244670383525484	0.021967792884593	0.0263486277706611	183532.719699366	787227.746220992	706814.442876222	847767.946288967	760658.770950491	813567.689368318
Qpetraea	AllSamples	2.37674872010678e-05	200	0.0244670383525484	0.021967792884593	0.0263486277706611	183532.719699366	787227.746220992	706814.442876222	847767.946288967	760658.770950491	813567.689368318
Qpetraea	AllSamples	2.37685699570477e-05	200	0.0244670383525484	0.021967792884593	0.0263486277706611	183541.080749403	787227.746220992	706814.442876222	847767.946288967	760658.770950491	813567.689368318
Qpetraea	AllSamples	2.37685699570477e-05	200	0.0244670383525484	0.021967792884593	0.0263486277706611	183541.080749403	787227.746220992	706814.442876222	847767.946288967	760658.770950491	813567.689368318
Qpetraea	AllSamples	2.37690602365903e-05	200	0.0244670383525484	0.021967792884593	0.0263486277706611	183544.866691817	787227.746220992	706814.442876222	847767.946288967	760658.770950491	813567.689368318
Qpetraea	AllSamples	2.37690602365903e-05	200	0.0244670383525484	0.021967792884593	0.0263486277706611	183544.866691817	787227.746220992	706814.442876222	847767.946288967	760658.770950491	813567.689368318
Qpetraea	AllSamples	2.37712086137597e-05	200	0.0244670383525484	0.021967792884593	0.0263486277706611	183561.456476909	787227.746220992	706814.442876222	847767.946288967	760658.770950491	813567.689368318
Qpetraea	AllSamples	2.37712086137597e-05	200	0.0244670383525484	0.021967792884593	0.0263486277706611	183561.456476909	787227.746220992	706814.442876222	847767.946288967	760658.770950491	813567.689368318
Qpetraea	AllSamples	2.37733711919052e-05	200	0.0244670383525484	0.021967792884593	0.0263486277706611	183578.155922048	787227.746220992	706814.442876222	847767.946288967	760658.770950491	813567.689368318
Qpetraea	AllSamples	2.37733711919052e-05	200	0.0244670383525484	0.021967792884593	0.0263486277706611	183578.155922048	787227.746220992	706814.442876222	847767.946288967	760658.770950491	813567.689368318
Qpetraea	AllSamples	2.3773991353819e-05	200	0.0244670383525484	0.021967792884593	0.0263486277706611	183582.944817135	787227.746220992	706814.442876222	847767.946288967	760658.770950491	813567.689368318
Qpetraea	AllSamples	2.3773991353819e-05	200	0.0244670383525484	0.021967792884593	0.0263486277706611	183582.944817135	787227.746220992	706814.442876222	847767.946288967	760658.770950491	813567.689368318
Qpetraea	AllSamples	2.37740727198875e-05	200	0.0244670383525484	0.021967792884593	0.0263486277706611	183583.573126545	787227.746220992	706814.442876222	847767.946288967	760658.770950491	813567.689368318
Qpetraea	AllSamples	2.37740727198875e-05	200	0.0244670383525484	0.021967792884593	0.0263486277706611	183583.573126545	787227.746220992	706814.442876222	847767.946288967	760658.770950491	813567.689368318
Qpetraea	AllSamples	2.37743507026853e-05	200	0.0244670383525484	0.021967792884593	0.0263486277706611	183585.719711855	787227.746220992	706814.442876222	847767.946288967	760658.770950491	813567.689368318
Qpetraea	AllSamples	2.37743507026853e-05	200	0.0244670383525484	0.021967792884593	0.0263486277706611	183585.719711855	787227.746220992	706814.442876222	847767.946288967	760658.770950491	813567.689368318
Qpetraea	AllSamples	2.3775827386335e-05	200	0.0244670383525484	0.021967792884593	0.0263486277706611	183597.122674401	787227.746220992	706814.442876222	847767.946288967	760658.770950491	813567.689368318
Qpetraea	AllSamples	2.3775827386335e-05	200	0.0244670383525484	0.021967792884593	0.0263486277706611	183597.122674401	787227.746220992	706814.442876222	847767.946288967	760658.770950491	813567.689368318
Qpetraea	AllSamples	2.37758619977534e-05	200	0.0244670383525484	0.021967792884593	0.0263486277706611	183597.389944041	787227.746220992	706814.442876222	847767.946288967	760658.770950491	813567.689368318
Qpetraea	AllSamples	2.37758619977534e-05	200	0.0244670383525484	0.021967792884593	0.0263486277706611	183597.389944041	787227.746220992	706814.442876222	847767.946288967	760658.770950491	813567.689368318
Qpetraea	AllSamples	2.37775115618443e-05	200	0.0244670383525484	0.021967792884593	0.0263486277706611	183610.12789069	787227.746220992	706814.442876222	847767.946288967	760658.770950491	813567.689368318
Qpetraea	AllSamples	2.37775115618443e-05	200	0.0244670383525484	0.021967792884593	0.0263486277706611	183610.12789069	787227.746220992	706814.442876222	847767.946288967	760658.770950491	813567.689368318
Qpetraea	AllSamples	2.37802255867054e-05	200	0.0244670383525484	0.021967792884593	0.0263486277706611	183631.085611625	787227.746220992	706814.442876222	847767.946288967	760658.770950491	813567.689368318
Qpetraea	AllSamples	2.37802255867054e-05	200	0.0244670383525484	0.021967792884593	0.0263486277706611	183631.085611625	787227.746220992	706814.442876222	847767.946288967	760658.770950491	813567.689368318
Qpetraea	AllSamples	2.37813846488909e-05	200	0.0244670383525484	0.021967792884593	0.0263486277706611	183640.035898772	787227.746220992	706814.442876222	847767.946288967	760658.770950491	813567.689368318
Qpetraea	AllSamples	2.37813846488909e-05	200	0.0244670383525484	0.021967792884593	0.0263486277706611	183640.035898772	787227.746220992	706814.442876222	847767.946288967	760658.770950491	813567.689368318
Qpetraea	AllSamples	2.37820990667022e-05	200	0.0244670383525484	0.021967792884593	0.0263486277706611	183645.552638627	787227.746220992	706814.442876222	847767.946288967	760658.770950491	813567.689368318
Qpetraea	AllSamples	2.37820990667022e-05	200	0.0244670383525484	0.021967792884593	0.0263486277706611	183645.552638627	787227.746220992	706814.442876222	847767.946288967	760658.770950491	813567.689368318
Qpetraea	AllSamples	2.3784152888328e-05	200	0.0244670383525484	0.021967792884593	0.0263486277706611	183661.412265081	787227.746220992	706814.442876222	847767.946288967	760658.770950491	813567.689368318
Qpetraea	AllSamples	2.3784152888328e-05	200	0.0244670383525484	0.021967792884593	0.0263486277706611	183661.412265081	787227.746220992	706814.442876222	847767.946288967	760658.770950491	813567.689368318
Qpetraea	AllSamples	2.37845225944015e-05	200	0.0244670383525484	0.021967792884593	0.0263486277706611	183664.267138236	787227.746220992	706814.442876222	847767.946288967	760658.770950491	813567.689368318
Qpetraea	AllSamples	2.37845225944015e-05	200	0.0244670383525484	0.021967792884593	0.0263486277706611	183664.267138236	787227.746220992	706814.442876222	847767.946288967	760658.770950491	813567.689368318
Qpetraea	AllSamples	2.37862713633247e-05	200	0.0244670383525484	0.021967792884593	0.0263486277706611	183677.771145365	787227.746220992	706814.442876222	847767.946288967	760658.770950491	813567.689368318
Qpetraea	AllSamples	2.37862713633247e-05	200	0.0244670383525484	0.021967792884593	0.0263486277706611	183677.771145365	787227.746220992	706814.442876222	847767.946288967	760658.770950491	813567.689368318
Qpetraea	AllSamples	2.37877743595598e-05	200	0.0244670383525484	0.021967792884593	0.0263486277706611	183689.377293898	787227.746220992	706814.442876222	847767.946288967	760658.770950491	813567.689368318
Qpetraea	AllSamples	2.37877743595598e-05	200	0.0244670383525484	0.021967792884593	0.0263486277706611	183689.377293898	787227.746220992	706814.442876222	847767.946288967	760658.770950491	813567.689368318
Qpetraea	AllSamples	2.37885436485979e-05	200	0.0244670383525484	0.021967792884593	0.0263486277706611	183695.317749791	787227.746220992	706814.442876222	847767.946288967	760658.770950491	813567.689368318
Qpetraea	AllSamples	2.37885436485979e-05	200	0.0244670383525484	0.021967792884593	0.0263486277706611	183695.317749791	787227.746220992	706814.442876222	847767.946288967	760658.770950491	813567.689368318
Qpetraea	AllSamples	2.37901236990366e-05	200	0.0244670383525484	0.021967792884593	0.0263486277706611	183707.51891148	787227.746220992	706814.442876222	847767.946288967	760658.770950491	813567.689368318
Qpetraea	AllSamples	2.37901236990366e-05	200	0.0244670383525484	0.021967792884593	0.0263486277706611	183707.51891148	787227.746220992	706814.442876222	847767.946288967	760658.770950491	813567.689368318
Qpetraea	AllSamples	2.3790532023437e-05	200	0.0244670383525484	0.021967792884593	0.0263486277706611	183710.671995653	787227.746220992	706814.442876222	847767.946288967	760658.770950491	813567.689368318
Qpetraea	AllSamples	2.3790532023437e-05	200	0.0244670383525484	0.021967792884593	0.0263486277706611	183710.671995653	787227.746220992	706814.442876222	847767.946288967	760658.770950491	813567.689368318
Qpetraea	AllSamples	2.37950606176713e-05	200	0.0244670383525484	0.021967792884593	0.0263486277706611	183745.641835299	787227.746220992	706814.442876222	847767.946288967	760658.770950491	813567.689368318
Qpetraea	AllSamples	2.37950606176713e-05	200	0.0244670383525484	0.021967792884593	0.0263486277706611	183745.641835299	787227.746220992	706814.442876222	847767.946288967	760658.770950491	813567.689368318
Qpetraea	AllSamples	2.37957221067302e-05	200	0.0244670383525484	0.021967792884593	0.0263486277706611	183750.74985892	787227.746220992	706814.442876222	847767.946288967	760658.770950491	813567.689368318
Qpetraea	AllSamples	2.37957221067302e-05	200	0.0244670383525484	0.021967792884593	0.0263486277706611	183750.74985892	787227.746220992	706814.442876222	847767.946288967	760658.770950491	813567.689368318
Qpetraea	AllSamples	2.37983130903982e-05	200	0.0244670383525484	0.021967792884593	0.0263486277706611	183770.757454812	787227.746220992	706814.442876222	847767.946288967	760658.770950491	813567.689368318
Qpetraea	AllSamples	2.37983130903982e-05	200	0.0244670383525484	0.021967792884593	0.0263486277706611	183770.757454812	787227.746220992	706814.442876222	847767.946288967	760658.770950491	813567.689368318
Qpetraea	AllSamples	2.37985576814122e-05	200	0.0244670383525484	0.021967792884593	0.0263486277706611	183772.646188511	787227.746220992	706814.442876222	847767.946288967	760658.770950491	813567.689368318
Qpetraea	AllSamples	2.37985576814122e-05	200	0.0244670383525484	0.021967792884593	0.0263486277706611	183772.646188511	787227.746220992	706814.442876222	847767.946288967	760658.770950491	813567.689368318
Qpetraea	AllSamples	2.38001028848133e-05	200	0.0244670383525484	0.021967792884593	0.0263486277706611	183784.578261107	787227.746220992	706814.442876222	847767.946288967	760658.770950491	813567.689368318
Qpetraea	AllSamples	2.38001028848133e-05	200	0.0244670383525484	0.021967792884593	0.0263486277706611	183784.578261107	787227.746220992	706814.442876222	847767.946288967	760658.770950491	813567.689368318
Qpetraea	AllSamples	2.38001597839572e-05	200	0.0244670383525484	0.021967792884593	0.0263486277706611	183785.017636735	787227.746220992	706814.442876222	847767.946288967	760658.770950491	813567.689368318
Qpetraea	AllSamples	2.38001597839572e-05	200	0.0244670383525484	0.021967792884593	0.0263486277706611	183785.017636735	787227.746220992	706814.442876222	847767.946288967	760658.770950491	813567.689368318
Qpetraea	AllSamples	2.38014232961066e-05	200	0.0244670383525484	0.021967792884593	0.0263486277706611	183794.77448731	787227.746220992	706814.442876222	847767.946288967	760658.770950491	813567.689368318
Qpetraea	AllSamples	2.38014232961066e-05	200	0.0244670383525484	0.021967792884593	0.0263486277706611	183794.77448731	787227.746220992	706814.442876222	847767.946288967	760658.770950491	813567.689368318
Qpetraea	AllSamples	2.38019857089945e-05	200	0.0244670383525484	0.021967792884593	0.0263486277706611	183799.117443973	787227.746220992	706814.442876222	847767.946288967	760658.770950491	813567.689368318
Qpetraea	AllSamples	2.38019857089945e-05	200	0.0244670383525484	0.021967792884593	0.0263486277706611	183799.117443973	787227.746220992	706814.442876222	847767.946288967	760658.770950491	813567.689368318
Qpetraea	AllSamples	2.38021125754554e-05	200	0.0244670383525484	0.021967792884593	0.0263486277706611	183800.097107764	787227.746220992	706814.442876222	847767.946288967	760658.770950491	813567.689368318
Qpetraea	AllSamples	2.38021125754554e-05	200	0.0244670383525484	0.021967792884593	0.0263486277706611	183800.097107764	787227.746220992	706814.442876222	847767.946288967	760658.770950491	813567.689368318
Qpetraea	AllSamples	2.3803182349472e-05	200	0.0244670383525484	0.021967792884593	0.0263486277706611	183808.357910981	787227.746220992	706814.442876222	847767.946288967	760658.770950491	813567.689368318
Qpetraea	AllSamples	2.3803182349472e-05	200	0.0244670383525484	0.021967792884593	0.0263486277706611	183808.357910981	787227.746220992	706814.442876222	847767.946288967	760658.770950491	813567.689368318
Qpetraea	AllSamples	2.38035928722608e-05	200	0.0244670383525484	0.021967792884593	0.0263486277706611	183811.527971126	787227.746220992	706814.442876222	847767.946288967	760658.770950491	813567.689368318
Qpetraea	AllSamples	2.38035928722608e-05	200	0.0244670383525484	0.021967792884593	0.0263486277706611	183811.527971126	787227.746220992	706814.442876222	847767.946288967	760658.770950491	813567.689368318
Qpetraea	AllSamples	2.3804420592105e-05	200	0.0244670383525484	0.021967792884593	0.0263486277706611	183817.919630154	787227.746220992	706814.442876222	847767.946288967	760658.770950491	813567.689368318
Qpetraea	AllSamples	2.3804420592105e-05	200	0.0244670383525484	0.021967792884593	0.0263486277706611	183817.919630154	787227.746220992	706814.442876222	847767.946288967	760658.770950491	813567.689368318
Qpetraea	AllSamples	2.38069543985166e-05	200	0.0244670383525484	0.021967792884593	0.0263486277706611	183837.485702831	787227.746220992	706814.442876222	847767.946288967	760658.770950491	813567.689368318
Qpetraea	AllSamples	2.38069543985166e-05	200	0.0244670383525484	0.021967792884593	0.0263486277706611	183837.485702831	787227.746220992	706814.442876222	847767.946288967	760658.770950491	813567.689368318
Qpetraea	AllSamples	2.38071276157141e-05	200	0.0244670383525484	0.021967792884593	0.0263486277706611	183838.823287368	787227.746220992	706814.442876222	847767.946288967	760658.770950491	813567.689368318
Qpetraea	AllSamples	2.38071276157141e-05	200	0.0244670383525484	0.021967792884593	0.0263486277706611	183838.823287368	787227.746220992	706814.442876222	847767.946288967	760658.770950491	813567.689368318
Qpetraea	AllSamples	2.38076283153974e-05	200	0.0244670383525484	0.021967792884593	0.0263486277706611	183842.689694189	787227.746220992	706814.442876222	847767.946288967	760658.770950491	813567.689368318
Qpetraea	AllSamples	2.38076283153974e-05	200	0.0244670383525484	0.021967792884593	0.0263486277706611	183842.689694189	787227.746220992	706814.442876222	847767.946288967	760658.770950491	813567.689368318
Qpetraea	AllSamples	2.38135670486313e-05	200	0.0244670383525484	0.021967792884593	0.0263486277706611	183888.548638079	787227.746220992	706814.442876222	847767.946288967	760658.770950491	813567.689368318
Qpetraea	AllSamples	2.38135670486313e-05	200	0.0244670383525484	0.021967792884593	0.0263486277706611	183888.548638079	787227.746220992	706814.442876222	847767.946288967	760658.770950491	813567.689368318
Qpetraea	AllSamples	2.38155982943655e-05	200	0.0244670383525484	0.021967792884593	0.0263486277706611	183904.233933324	787227.746220992	706814.442876222	847767.946288967	760658.770950491	813567.689368318
Qpetraea	AllSamples	2.38155982943655e-05	200	0.0244670383525484	0.021967792884593	0.0263486277706611	183904.233933324	787227.746220992	706814.442876222	847767.946288967	760658.770950491	813567.689368318
Qpetraea	AllSamples	2.38170634010688e-05	200	0.0244670383525484	0.021967792884593	0.0263486277706611	183915.547498601	787227.746220992	706814.442876222	847767.946288967	760658.770950491	813567.689368318
Qpetraea	AllSamples	2.38170634010688e-05	200	0.0244670383525484	0.021967792884593	0.0263486277706611	183915.547498601	787227.746220992	706814.442876222	847767.946288967	760658.770950491	813567.689368318
Qpetraea	AllSamples	2.3817434291607e-05	200	0.0244670383525484	0.021967792884593	0.0263486277706611	183918.411518201	787227.746220992	706814.442876222	847767.946288967	760658.770950491	813567.689368318
Qpetraea	AllSamples	2.3817434291607e-05	200	0.0244670383525484	0.021967792884593	0.0263486277706611	183918.411518201	787227.746220992	706814.442876222	847767.946288967	760658.770950491	813567.689368318
Qpetraea	AllSamples	2.38192918953919e-05	200	0.0244670383525484	0.021967792884593	0.0263486277706611	183932.755948972	787227.746220992	706814.442876222	847767.946288967	760658.770950491	813567.689368318
Qpetraea	AllSamples	2.38192918953919e-05	200	0.0244670383525484	0.021967792884593	0.0263486277706611	183932.755948972	787227.746220992	706814.442876222	847767.946288967	760658.770950491	813567.689368318
Qpetraea	AllSamples	2.38193269447739e-05	200	0.0244670383525484	0.021967792884593	0.0263486277706611	183933.026600571	787227.746220992	706814.442876222	847767.946288967	760658.770950491	813567.689368318
Qpetraea	AllSamples	2.38193269447739e-05	200	0.0244670383525484	0.021967792884593	0.0263486277706611	183933.026600571	787227.746220992	706814.442876222	847767.946288967	760658.770950491	813567.689368318
Qpetraea	AllSamples	2.38213715065145e-05	200	0.0244670383525484	0.021967792884593	0.0263486277706611	183948.81472212	787227.746220992	706814.442876222	847767.946288967	760658.770950491	813567.689368318
Qpetraea	AllSamples	2.38213715065145e-05	200	0.0244670383525484	0.021967792884593	0.0263486277706611	183948.81472212	787227.746220992	706814.442876222	847767.946288967	760658.770950491	813567.689368318
Qpetraea	AllSamples	2.38218979614729e-05	200	0.0244670383525484	0.021967792884593	0.0263486277706611	183952.880011374	787227.746220992	706814.442876222	847767.946288967	760658.770950491	813567.689368318
Qpetraea	AllSamples	2.38218979614729e-05	200	0.0244670383525484	0.021967792884593	0.0263486277706611	183952.880011374	787227.746220992	706814.442876222	847767.946288967	760658.770950491	813567.689368318
Qpetraea	AllSamples	2.38220076691354e-05	200	0.0244670383525484	0.021967792884593	0.0263486277706611	183953.72717479	787227.746220992	706814.442876222	847767.946288967	760658.770950491	813567.689368318
Qpetraea	AllSamples	2.38220076691354e-05	200	0.0244670383525484	0.021967792884593	0.0263486277706611	183953.72717479	787227.746220992	706814.442876222	847767.946288967	760658.770950491	813567.689368318
Qpetraea	AllSamples	2.38231786769587e-05	200	0.0244670383525484	0.021967792884593	0.0263486277706611	183962.769706245	787227.746220992	706814.442876222	847767.946288967	760658.770950491	813567.689368318
Qpetraea	AllSamples	2.38231786769587e-05	200	0.0244670383525484	0.021967792884593	0.0263486277706611	183962.769706245	787227.746220992	706814.442876222	847767.946288967	760658.770950491	813567.689368318
Qpetraea	AllSamples	2.38301515858139e-05	200	0.0244670383525484	0.021967792884593	0.0263486277706611	184016.61456227	787227.746220992	706814.442876222	847767.946288967	760658.770950491	813567.689368318
Qpetraea	AllSamples	2.38301515858139e-05	200	0.0244670383525484	0.021967792884593	0.0263486277706611	184016.61456227	787227.746220992	706814.442876222	847767.946288967	760658.770950491	813567.689368318
Qpetraea	AllSamples	2.38301667813396e-05	200	0.0244670383525484	0.021967792884593	0.0263486277706611	184016.731902236	787227.746220992	706814.442876222	847767.946288967	760658.770950491	813567.689368318
Qpetraea	AllSamples	2.38301667813396e-05	200	0.0244670383525484	0.021967792884593	0.0263486277706611	184016.731902236	787227.746220992	706814.442876222	847767.946288967	760658.770950491	813567.689368318
Qpetraea	AllSamples	2.38306101467782e-05	200	0.0244670383525484	0.021967792884593	0.0263486277706611	184020.155573577	787227.746220992	706814.442876222	847767.946288967	760658.770950491	813567.689368318
Qpetraea	AllSamples	2.38306101467782e-05	200	0.0244670383525484	0.021967792884593	0.0263486277706611	184020.155573577	787227.746220992	706814.442876222	847767.946288967	760658.770950491	813567.689368318
Qpetraea	AllSamples	2.38322737896844e-05	200	0.0244670383525484	0.021967792884593	0.0263486277706611	184033.002236945	787227.746220992	706814.442876222	847767.946288967	760658.770950491	813567.689368318
Qpetraea	AllSamples	2.38322737896844e-05	200	0.0244670383525484	0.021967792884593	0.0263486277706611	184033.002236945	787227.746220992	706814.442876222	847767.946288967	760658.770950491	813567.689368318
Qpetraea	AllSamples	2.38335023754081e-05	200	0.0244670383525484	0.021967792884593	0.0263486277706611	184042.489385391	787227.746220992	706814.442876222	847767.946288967	760658.770950491	813567.689368318
Qpetraea	AllSamples	2.38335023754081e-05	200	0.0244670383525484	0.021967792884593	0.0263486277706611	184042.489385391	787227.746220992	706814.442876222	847767.946288967	760658.770950491	813567.689368318
Qpetraea	AllSamples	2.38338682784145e-05	200	0.0244670383525484	0.021967792884593	0.0263486277706611	184045.314891232	787227.746220992	706814.442876222	847767.946288967	760658.770950491	813567.689368318
Qpetraea	AllSamples	2.38338682784145e-05	200	0.0244670383525484	0.021967792884593	0.0263486277706611	184045.314891232	787227.746220992	706814.442876222	847767.946288967	760658.770950491	813567.689368318
Qpetraea	AllSamples	2.38339461174221e-05	200	0.0244670383525484	0.021967792884593	0.0263486277706611	184045.915964649	787227.746220992	706814.442876222	847767.946288967	760658.770950491	813567.689368318
Qpetraea	AllSamples	2.38339461174221e-05	200	0.0244670383525484	0.021967792884593	0.0263486277706611	184045.915964649	787227.746220992	706814.442876222	847767.946288967	760658.770950491	813567.689368318
Qpetraea	AllSamples	2.38349747135034e-05	200	0.0244670383525484	0.021967792884593	0.0263486277706611	184053.858791532	787227.746220992	706814.442876222	847767.946288967	760658.770950491	813567.689368318
Qpetraea	AllSamples	2.38349747135034e-05	200	0.0244670383525484	0.021967792884593	0.0263486277706611	184053.858791532	787227.746220992	706814.442876222	847767.946288967	760658.770950491	813567.689368318
Qpetraea	AllSamples	2.38367043712363e-05	200	0.0244670383525484	0.021967792884593	0.0263486277706611	184067.215221902	787227.746220992	706814.442876222	847767.946288967	760658.770950491	813567.689368318
Qpetraea	AllSamples	2.38367043712363e-05	200	0.0244670383525484	0.021967792884593	0.0263486277706611	184067.215221902	787227.746220992	706814.442876222	847767.946288967	760658.770950491	813567.689368318
Qpetraea	AllSamples	2.38383896776558e-05	200	0.0244670383525484	0.021967792884593	0.0263486277706611	184080.229171087	787227.746220992	706814.442876222	847767.946288967	760658.770950491	813567.689368318
Qpetraea	AllSamples	2.38383896776558e-05	200	0.0244670383525484	0.021967792884593	0.0263486277706611	184080.229171087	787227.746220992	706814.442876222	847767.946288967	760658.770950491	813567.689368318
Qpetraea	AllSamples	2.38387252746485e-05	200	0.0244670383525484	0.021967792884593	0.0263486277706611	184082.820653656	787227.746220992	706814.442876222	847767.946288967	760658.770950491	813567.689368318
Qpetraea	AllSamples	2.38387252746485e-05	200	0.0244670383525484	0.021967792884593	0.0263486277706611	184082.820653656	787227.746220992	706814.442876222	847767.946288967	760658.770950491	813567.689368318
Qpetraea	AllSamples	2.3840469542519e-05	200	0.0244670383525484	0.021967792884593	0.0263486277706611	184096.289903622	787227.746220992	706814.442876222	847767.946288967	760658.770950491	813567.689368318
Qpetraea	AllSamples	2.3840469542519e-05	200	0.0244670383525484	0.021967792884593	0.0263486277706611	184096.289903622	787227.746220992	706814.442876222	847767.946288967	760658.770950491	813567.689368318
Qpetraea	AllSamples	2.38434536638283e-05	200	0.0244670383525484	0.021967792884593	0.0263486277706611	184119.333311416	787227.746220992	706814.442876222	847767.946288967	760658.770950491	813567.689368318
Qpetraea	AllSamples	2.38434536638283e-05	200	0.0244670383525484	0.021967792884593	0.0263486277706611	184119.333311416	787227.746220992	706814.442876222	847767.946288967	760658.770950491	813567.689368318
Qpetraea	AllSamples	2.38440364538946e-05	200	0.0244670383525484	0.021967792884593	0.0263486277706611	184123.833620808	787227.746220992	706814.442876222	847767.946288967	760658.770950491	813567.689368318
Qpetraea	AllSamples	2.38440364538946e-05	200	0.0244670383525484	0.021967792884593	0.0263486277706611	184123.833620808	787227.746220992	706814.442876222	847767.946288967	760658.770950491	813567.689368318
Qpetraea	AllSamples	2.38446020293567e-05	200	0.0244670383525484	0.021967792884593	0.0263486277706611	184128.200998893	787227.746220992	706814.442876222	847767.946288967	760658.770950491	813567.689368318
Qpetraea	AllSamples	2.38446020293567e-05	200	0.0244670383525484	0.021967792884593	0.0263486277706611	184128.200998893	787227.746220992	706814.442876222	847767.946288967	760658.770950491	813567.689368318
Qpetraea	AllSamples	2.38446725678651e-05	200	0.0244670383525484	0.021967792884593	0.0263486277706611	184128.7456978	787227.746220992	706814.442876222	847767.946288967	760658.770950491	813567.689368318
Qpetraea	AllSamples	2.38446725678651e-05	200	0.0244670383525484	0.021967792884593	0.0263486277706611	184128.7456978	787227.746220992	706814.442876222	847767.946288967	760658.770950491	813567.689368318
Qpetraea	AllSamples	2.38465495965645e-05	200	0.0244670383525484	0.021967792884593	0.0263486277706611	184143.240127911	787227.746220992	706814.442876222	847767.946288967	760658.770950491	813567.689368318
Qpetraea	AllSamples	2.38465495965645e-05	200	0.0244670383525484	0.021967792884593	0.0263486277706611	184143.240127911	787227.746220992	706814.442876222	847767.946288967	760658.770950491	813567.689368318
Qpetraea	AllSamples	2.3851174426068e-05	200	0.0244670383525484	0.021967792884593	0.0263486277706611	184178.95309705	787227.746220992	706814.442876222	847767.946288967	760658.770950491	813567.689368318
Qpetraea	AllSamples	2.3851174426068e-05	200	0.0244670383525484	0.021967792884593	0.0263486277706611	184178.95309705	787227.746220992	706814.442876222	847767.946288967	760658.770950491	813567.689368318
Qpetraea	AllSamples	2.3852174688738e-05	200	0.0244670383525484	0.021967792884593	0.0263486277706611	184186.677133112	787227.746220992	706814.442876222	847767.946288967	760658.770950491	813567.689368318
Qpetraea	AllSamples	2.3852174688738e-05	200	0.0244670383525484	0.021967792884593	0.0263486277706611	184186.677133112	787227.746220992	706814.442876222	847767.946288967	760658.770950491	813567.689368318
Qpetraea	AllSamples	2.38529713942214e-05	200	0.0244670383525484	0.021967792884593	0.0263486277706611	184192.829299007	787227.746220992	706814.442876222	847767.946288967	760658.770950491	813567.689368318
Qpetraea	AllSamples	2.38529713942214e-05	200	0.0244670383525484	0.021967792884593	0.0263486277706611	184192.829299007	787227.746220992	706814.442876222	847767.946288967	760658.770950491	813567.689368318
Qpetraea	AllSamples	2.3856431998718e-05	200	0.0244670383525484	0.021967792884593	0.0263486277706611	184219.552113652	787227.746220992	706814.442876222	847767.946288967	760658.770950491	813567.689368318
Qpetraea	AllSamples	2.3856431998718e-05	200	0.0244670383525484	0.021967792884593	0.0263486277706611	184219.552113652	787227.746220992	706814.442876222	847767.946288967	760658.770950491	813567.689368318
Qpetraea	AllSamples	2.38569514728548e-05	200	0.0244670383525484	0.021967792884593	0.0263486277706611	184223.563496948	787227.746220992	706814.442876222	847767.946288967	760658.770950491	813567.689368318
Qpetraea	AllSamples	2.38569514728548e-05	200	0.0244670383525484	0.021967792884593	0.0263486277706611	184223.563496948	787227.746220992	706814.442876222	847767.946288967	760658.770950491	813567.689368318
Qpetraea	AllSamples	2.38602477920449e-05	200	0.0244670383525484	0.021967792884593	0.0263486277706611	184249.017699188	787227.746220992	706814.442876222	847767.946288967	760658.770950491	813567.689368318
Qpetraea	AllSamples	2.38602477920449e-05	200	0.0244670383525484	0.021967792884593	0.0263486277706611	184249.017699188	787227.746220992	706814.442876222	847767.946288967	760658.770950491	813567.689368318
Qpetraea	AllSamples	2.38610021472011e-05	200	0.0244670383525484	0.021967792884593	0.0263486277706611	184254.84283553	787227.746220992	706814.442876222	847767.946288967	760658.770950491	813567.689368318
Qpetraea	AllSamples	2.38610021472011e-05	200	0.0244670383525484	0.021967792884593	0.0263486277706611	184254.84283553	787227.746220992	706814.442876222	847767.946288967	760658.770950491	813567.689368318
Qpetraea	AllSamples	2.38626593816377e-05	200	0.0244670383525484	0.021967792884593	0.0263486277706611	184267.640012646	787227.746220992	706814.442876222	847767.946288967	760658.770950491	813567.689368318
Qpetraea	AllSamples	2.38626593816377e-05	200	0.0244670383525484	0.021967792884593	0.0263486277706611	184267.640012646	787227.746220992	706814.442876222	847767.946288967	760658.770950491	813567.689368318
Qpetraea	AllSamples	2.38634228852139e-05	200	0.0244670383525484	0.021967792884593	0.0263486277706611	184273.535793158	787227.746220992	706814.442876222	847767.946288967	760658.770950491	813567.689368318
Qpetraea	AllSamples	2.38634228852139e-05	200	0.0244670383525484	0.021967792884593	0.0263486277706611	184273.535793158	787227.746220992	706814.442876222	847767.946288967	760658.770950491	813567.689368318
Qpetraea	AllSamples	2.3866357730952e-05	200	0.0244670383525484	0.021967792884593	0.0263486277706611	184296.19869461	787227.746220992	706814.442876222	847767.946288967	760658.770950491	813567.689368318
Qpetraea	AllSamples	2.3866357730952e-05	200	0.0244670383525484	0.021967792884593	0.0263486277706611	184296.19869461	787227.746220992	706814.442876222	847767.946288967	760658.770950491	813567.689368318
Qpetraea	AllSamples	2.38664226335574e-05	200	0.0244670383525484	0.021967792884593	0.0263486277706611	184296.69987303	787227.746220992	706814.442876222	847767.946288967	760658.770950491	813567.689368318
Qpetraea	AllSamples	2.38664226335574e-05	200	0.0244670383525484	0.021967792884593	0.0263486277706611	184296.69987303	787227.746220992	706814.442876222	847767.946288967	760658.770950491	813567.689368318
Qpetraea	AllSamples	2.3866621697379e-05	200	0.0244670383525484	0.021967792884593	0.0263486277706611	184298.237045398	787227.746220992	706814.442876222	847767.946288967	760658.770950491	813567.689368318
Qpetraea	AllSamples	2.3866621697379e-05	200	0.0244670383525484	0.021967792884593	0.0263486277706611	184298.237045398	787227.746220992	706814.442876222	847767.946288967	760658.770950491	813567.689368318
Qpetraea	AllSamples	2.38666619583629e-05	200	0.0244670383525484	0.021967792884593	0.0263486277706611	184298.547941026	787227.746220992	706814.442876222	847767.946288967	760658.770950491	813567.689368318
Qpetraea	AllSamples	2.38666619583629e-05	200	0.0244670383525484	0.021967792884593	0.0263486277706611	184298.547941026	787227.746220992	706814.442876222	847767.946288967	760658.770950491	813567.689368318
Qpetraea	AllSamples	2.38668028409713e-05	200	0.0244670383525484	0.021967792884593	0.0263486277706611	184299.635837616	787227.746220992	706814.442876222	847767.946288967	760658.770950491	813567.689368318
Qpetraea	AllSamples	2.38668028409713e-05	200	0.0244670383525484	0.021967792884593	0.0263486277706611	184299.635837616	787227.746220992	706814.442876222	847767.946288967	760658.770950491	813567.689368318
Qpetraea	AllSamples	2.38681720091237e-05	200	0.0244670383525484	0.021967792884593	0.0263486277706611	184310.208564662	787227.746220992	706814.442876222	847767.946288967	760658.770950491	813567.689368318
Qpetraea	AllSamples	2.38681720091237e-05	200	0.0244670383525484	0.021967792884593	0.0263486277706611	184310.208564662	787227.746220992	706814.442876222	847767.946288967	760658.770950491	813567.689368318
Qpetraea	AllSamples	2.38713826388025e-05	200	0.0244670383525484	0.021967792884593	0.0263486277706611	184335.001071834	787227.746220992	706814.442876222	847767.946288967	760658.770950491	813567.689368318
Qpetraea	AllSamples	2.38713826388025e-05	200	0.0244670383525484	0.021967792884593	0.0263486277706611	184335.001071834	787227.746220992	706814.442876222	847767.946288967	760658.770950491	813567.689368318
Qpetraea	AllSamples	2.38738821998933e-05	200	0.0244670383525484	0.021967792884593	0.0263486277706611	184354.302701879	787227.746220992	706814.442876222	847767.946288967	760658.770950491	813567.689368318
Qpetraea	AllSamples	2.38738821998933e-05	200	0.0244670383525484	0.021967792884593	0.0263486277706611	184354.302701879	787227.746220992	706814.442876222	847767.946288967	760658.770950491	813567.689368318
Qpetraea	AllSamples	2.38747014350249e-05	200	0.0244670383525484	0.021967792884593	0.0263486277706611	184360.628841891	787227.746220992	706814.442876222	847767.946288967	760658.770950491	813567.689368318
Qpetraea	AllSamples	2.38747014350249e-05	200	0.0244670383525484	0.021967792884593	0.0263486277706611	184360.628841891	787227.746220992	706814.442876222	847767.946288967	760658.770950491	813567.689368318
Qpetraea	AllSamples	2.38753147424979e-05	200	0.0244670383525484	0.021967792884593	0.0263486277706611	184365.364806934	787227.746220992	706814.442876222	847767.946288967	760658.770950491	813567.689368318
Qpetraea	AllSamples	2.38753147424979e-05	200	0.0244670383525484	0.021967792884593	0.0263486277706611	184365.364806934	787227.746220992	706814.442876222	847767.946288967	760658.770950491	813567.689368318
Qpetraea	AllSamples	2.38793713536664e-05	200	0.0244670383525484	0.021967792884593	0.0263486277706611	184396.689989702	787227.746220992	706814.442876222	847767.946288967	760658.770950491	813567.689368318
Qpetraea	AllSamples	2.38793713536664e-05	200	0.0244670383525484	0.021967792884593	0.0263486277706611	184396.689989702	787227.746220992	706814.442876222	847767.946288967	760658.770950491	813567.689368318
Qpetraea	AllSamples	2.38799712669335e-05	200	0.0244670383525484	0.021967792884593	0.0263486277706611	184401.322524583	787227.746220992	706814.442876222	847767.946288967	760658.770950491	813567.689368318
Qpetraea	AllSamples	2.38799712669335e-05	200	0.0244670383525484	0.021967792884593	0.0263486277706611	184401.322524583	787227.746220992	706814.442876222	847767.946288967	760658.770950491	813567.689368318
Qpetraea	AllSamples	2.38811073612865e-05	200	0.0244670383525484	0.021967792884593	0.0263486277706611	184410.09545395	787227.746220992	706814.442876222	847767.946288967	760658.770950491	813567.689368318
Qpetraea	AllSamples	2.38811073612865e-05	200	0.0244670383525484	0.021967792884593	0.0263486277706611	184410.09545395	787227.746220992	706814.442876222	847767.946288967	760658.770950491	813567.689368318
Qpetraea	AllSamples	2.38814550137615e-05	200	0.0244670383525484	0.021967792884593	0.0263486277706611	184412.780029046	787227.746220992	706814.442876222	847767.946288967	760658.770950491	813567.689368318
Qpetraea	AllSamples	2.38814550137615e-05	200	0.0244670383525484	0.021967792884593	0.0263486277706611	184412.780029046	787227.746220992	706814.442876222	847767.946288967	760658.770950491	813567.689368318
Qpetraea	AllSamples	2.38821054957836e-05	200	0.0244670383525484	0.021967792884593	0.0263486277706611	184417.803056244	787227.746220992	706814.442876222	847767.946288967	760658.770950491	813567.689368318
Qpetraea	AllSamples	2.38821054957836e-05	200	0.0244670383525484	0.021967792884593	0.0263486277706611	184417.803056244	787227.746220992	706814.442876222	847767.946288967	760658.770950491	813567.689368318
Qpetraea	AllSamples	2.38825725212158e-05	200	0.0244670383525484	0.021967792884593	0.0263486277706611	184421.409430238	787227.746220992	706814.442876222	847767.946288967	760658.770950491	813567.689368318
Qpetraea	AllSamples	2.38825725212158e-05	200	0.0244670383525484	0.021967792884593	0.0263486277706611	184421.409430238	787227.746220992	706814.442876222	847767.946288967	760658.770950491	813567.689368318
Qpetraea	AllSamples	2.38837572141164e-05	200	0.0244670383525484	0.021967792884593	0.0263486277706611	184430.557637965	787227.746220992	706814.442876222	847767.946288967	760658.770950491	813567.689368318
Qpetraea	AllSamples	2.38837572141164e-05	200	0.0244670383525484	0.021967792884593	0.0263486277706611	184430.557637965	787227.746220992	706814.442876222	847767.946288967	760658.770950491	813567.689368318
Qpetraea	AllSamples	2.38856262159929e-05	200	0.0244670383525484	0.021967792884593	0.0263486277706611	184444.990084887	787227.746220992	706814.442876222	847767.946288967	760658.770950491	813567.689368318
Qpetraea	AllSamples	2.38856262159929e-05	200	0.0244670383525484	0.021967792884593	0.0263486277706611	184444.990084887	787227.746220992	706814.442876222	847767.946288967	760658.770950491	813567.689368318
Qpetraea	AllSamples	2.38856884921363e-05	200	0.0244670383525484	0.021967792884593	0.0263486277706611	184445.470981748	787227.746220992	706814.442876222	847767.946288967	760658.770950491	813567.689368318
Qpetraea	AllSamples	2.38856884921363e-05	200	0.0244670383525484	0.021967792884593	0.0263486277706611	184445.470981748	787227.746220992	706814.442876222	847767.946288967	760658.770950491	813567.689368318
Qpetraea	AllSamples	2.38892327038473e-05	200	0.0244670383525484	0.021967792884593	0.0263486277706611	184472.839411948	787227.746220992	706814.442876222	847767.946288967	760658.770950491	813567.689368318
Qpetraea	AllSamples	2.38892327038473e-05	200	0.0244670383525484	0.021967792884593	0.0263486277706611	184472.839411948	787227.746220992	706814.442876222	847767.946288967	760658.770950491	813567.689368318
Qpetraea	AllSamples	2.38899895800372e-05	200	0.0244670383525484	0.021967792884593	0.0263486277706611	184478.684015731	787227.746220992	706814.442876222	847767.946288967	760658.770950491	813567.689368318
Qpetraea	AllSamples	2.38899895800372e-05	200	0.0244670383525484	0.021967792884593	0.0263486277706611	184478.684015731	787227.746220992	706814.442876222	847767.946288967	760658.770950491	813567.689368318
Qpetraea	AllSamples	2.38914174825777e-05	200	0.0244670383525484	0.021967792884593	0.0263486277706611	184489.710290175	787227.746220992	706814.442876222	847767.946288967	760658.770950491	813567.689368318
Qpetraea	AllSamples	2.38914174825777e-05	200	0.0244670383525484	0.021967792884593	0.0263486277706611	184489.710290175	787227.746220992	706814.442876222	847767.946288967	760658.770950491	813567.689368318
Qpetraea	AllSamples	2.38931060781587e-05	200	0.0244670383525484	0.021967792884593	0.0263486277706611	184502.749638291	787227.746220992	706814.442876222	847767.946288967	760658.770950491	813567.689368318
Qpetraea	AllSamples	2.38931060781587e-05	200	0.0244670383525484	0.021967792884593	0.0263486277706611	184502.749638291	787227.746220992	706814.442876222	847767.946288967	760658.770950491	813567.689368318
Qpetraea	AllSamples	2.38946124581054e-05	200	0.0244670383525484	0.021967792884593	0.0263486277706611	184514.381915872	787227.746220992	706814.442876222	847767.946288967	760658.770950491	813567.689368318
Qpetraea	AllSamples	2.38946124581054e-05	200	0.0244670383525484	0.021967792884593	0.0263486277706611	184514.381915872	787227.746220992	706814.442876222	847767.946288967	760658.770950491	813567.689368318
Qpetraea	AllSamples	2.38959383289661e-05	200	0.0244670383525484	0.021967792884593	0.0263486277706611	184524.620300897	787227.746220992	706814.442876222	847767.946288967	760658.770950491	813567.689368318
Qpetraea	AllSamples	2.38959383289661e-05	200	0.0244670383525484	0.021967792884593	0.0263486277706611	184524.620300897	787227.746220992	706814.442876222	847767.946288967	760658.770950491	813567.689368318
Qpetraea	AllSamples	2.38959742877483e-05	200	0.0244670383525484	0.021967792884593	0.0263486277706611	184524.89797489	787227.746220992	706814.442876222	847767.946288967	760658.770950491	813567.689368318
Qpetraea	AllSamples	2.38959742877483e-05	200	0.0244670383525484	0.021967792884593	0.0263486277706611	184524.89797489	787227.746220992	706814.442876222	847767.946288967	760658.770950491	813567.689368318
Qpetraea	AllSamples	2.38983687326192e-05	200	0.0244670383525484	0.021967792884593	0.0263486277706611	184543.387896673	787227.746220992	706814.442876222	847767.946288967	760658.770950491	813567.689368318
Qpetraea	AllSamples	2.38983687326192e-05	200	0.0244670383525484	0.021967792884593	0.0263486277706611	184543.387896673	787227.746220992	706814.442876222	847767.946288967	760658.770950491	813567.689368318
Qpetraea	AllSamples	2.38986211467362e-05	200	0.0244670383525484	0.021967792884593	0.0263486277706611	184545.337040434	787227.746220992	706814.442876222	847767.946288967	760658.770950491	813567.689368318
Qpetraea	AllSamples	2.38986211467362e-05	200	0.0244670383525484	0.021967792884593	0.0263486277706611	184545.337040434	787227.746220992	706814.442876222	847767.946288967	760658.770950491	813567.689368318
Qpetraea	AllSamples	2.39018328440847e-05	200	0.0244670383525484	0.021967792884593	0.0263486277706611	184570.13779216	787227.746220992	706814.442876222	847767.946288967	760658.770950491	813567.689368318
Qpetraea	AllSamples	2.39018328440847e-05	200	0.0244670383525484	0.021967792884593	0.0263486277706611	184570.13779216	787227.746220992	706814.442876222	847767.946288967	760658.770950491	813567.689368318
Qpetraea	AllSamples	2.39042327100866e-05	200	0.0244670383525484	0.021967792884593	0.0263486277706611	184588.669575958	787227.746220992	706814.442876222	847767.946288967	760658.770950491	813567.689368318
Qpetraea	AllSamples	2.39042327100866e-05	200	0.0244670383525484	0.021967792884593	0.0263486277706611	184588.669575958	787227.746220992	706814.442876222	847767.946288967	760658.770950491	813567.689368318
Qpetraea	AllSamples	2.39054072651826e-05	200	0.0244670383525484	0.021967792884593	0.0263486277706611	184597.73949948	787227.746220992	706814.442876222	847767.946288967	760658.770950491	813567.689368318
Qpetraea	AllSamples	2.39054072651826e-05	200	0.0244670383525484	0.021967792884593	0.0263486277706611	184597.73949948	787227.746220992	706814.442876222	847767.946288967	760658.770950491	813567.689368318
Qpetraea	AllSamples	2.39073718282541e-05	200	0.0244670383525484	0.021967792884593	0.0263486277706611	184612.909870688	787227.746220992	706814.442876222	847767.946288967	760658.770950491	813567.689368318
Qpetraea	AllSamples	2.39073718282541e-05	200	0.0244670383525484	0.021967792884593	0.0263486277706611	184612.909870688	787227.746220992	706814.442876222	847767.946288967	760658.770950491	813567.689368318
Qpetraea	AllSamples	2.39095944568546e-05	200	0.0244670383525484	0.021967792884593	0.0263486277706611	184630.073025904	787227.746220992	706814.442876222	847767.946288967	760658.770950491	813567.689368318
Qpetraea	AllSamples	2.39095944568546e-05	200	0.0244670383525484	0.021967792884593	0.0263486277706611	184630.073025904	787227.746220992	706814.442876222	847767.946288967	760658.770950491	813567.689368318
Qpetraea	AllSamples	2.39098897009973e-05	200	0.0244670383525484	0.021967792884593	0.0263486277706611	184632.352903454	787227.746220992	706814.442876222	847767.946288967	760658.770950491	813567.689368318
Qpetraea	AllSamples	2.39098897009973e-05	200	0.0244670383525484	0.021967792884593	0.0263486277706611	184632.352903454	787227.746220992	706814.442876222	847767.946288967	760658.770950491	813567.689368318
Qpetraea	AllSamples	2.39131068434497e-05	200	0.0244670383525484	0.021967792884593	0.0263486277706611	184657.195702314	787227.746220992	706814.442876222	847767.946288967	760658.770950491	813567.689368318
Qpetraea	AllSamples	2.39131068434497e-05	200	0.0244670383525484	0.021967792884593	0.0263486277706611	184657.195702314	787227.746220992	706814.442876222	847767.946288967	760658.770950491	813567.689368318
Qpetraea	AllSamples	2.39150545810539e-05	200	0.0244670383525484	0.021967792884593	0.0263486277706611	184672.236147134	787227.746220992	706814.442876222	847767.946288967	760658.770950491	813567.689368318
Qpetraea	AllSamples	2.39150545810539e-05	200	0.0244670383525484	0.021967792884593	0.0263486277706611	184672.236147134	787227.746220992	706814.442876222	847767.946288967	760658.770950491	813567.689368318
Qpetraea	AllSamples	2.39167319880539e-05	200	0.0244670383525484	0.021967792884593	0.0263486277706611	184685.189096942	787227.746220992	706814.442876222	847767.946288967	760658.770950491	813567.689368318
Qpetraea	AllSamples	2.39167319880539e-05	200	0.0244670383525484	0.021967792884593	0.0263486277706611	184685.189096942	787227.746220992	706814.442876222	847767.946288967	760658.770950491	813567.689368318
Qpetraea	AllSamples	2.39219479501686e-05	200	0.0244670383525484	0.021967792884593	0.0263486277706611	184725.466796669	787227.746220992	706814.442876222	847767.946288967	760658.770950491	813567.689368318
Qpetraea	AllSamples	2.39219479501686e-05	200	0.0244670383525484	0.021967792884593	0.0263486277706611	184725.466796669	787227.746220992	706814.442876222	847767.946288967	760658.770950491	813567.689368318
Qpetraea	AllSamples	2.39229815741267e-05	200	0.0244670383525484	0.021967792884593	0.0263486277706611	184733.448448854	787227.746220992	706814.442876222	847767.946288967	760658.770950491	813567.689368318
Qpetraea	AllSamples	2.39229815741267e-05	200	0.0244670383525484	0.021967792884593	0.0263486277706611	184733.448448854	787227.746220992	706814.442876222	847767.946288967	760658.770950491	813567.689368318
Qpetraea	AllSamples	2.39240294725181e-05	200	0.0244670383525484	0.021967792884593	0.0263486277706611	184741.540328325	787227.746220992	706814.442876222	847767.946288967	760658.770950491	813567.689368318
Qpetraea	AllSamples	2.39240294725181e-05	200	0.0244670383525484	0.021967792884593	0.0263486277706611	184741.540328325	787227.746220992	706814.442876222	847767.946288967	760658.770950491	813567.689368318
Qpetraea	AllSamples	2.39303476562289e-05	200	0.0244670383525484	0.021967792884593	0.0263486277706611	184790.329391729	787227.746220992	706814.442876222	847767.946288967	760658.770950491	813567.689368318
Qpetraea	AllSamples	2.39303476562289e-05	200	0.0244670383525484	0.021967792884593	0.0263486277706611	184790.329391729	787227.746220992	706814.442876222	847767.946288967	760658.770950491	813567.689368318
Qpetraea	AllSamples	2.39309824982006e-05	200	0.0244670383525484	0.021967792884593	0.0263486277706611	184795.231646337	787227.746220992	706814.442876222	847767.946288967	760658.770950491	813567.689368318
Qpetraea	AllSamples	2.39309824982006e-05	200	0.0244670383525484	0.021967792884593	0.0263486277706611	184795.231646337	787227.746220992	706814.442876222	847767.946288967	760658.770950491	813567.689368318
Qpetraea	AllSamples	2.39312082745848e-05	200	0.0244670383525484	0.021967792884593	0.0263486277706611	184796.975093319	787227.746220992	706814.442876222	847767.946288967	760658.770950491	813567.689368318
Qpetraea	AllSamples	2.39312082745848e-05	200	0.0244670383525484	0.021967792884593	0.0263486277706611	184796.975093319	787227.746220992	706814.442876222	847767.946288967	760658.770950491	813567.689368318
Qpetraea	AllSamples	2.39319295404461e-05	200	0.0244670383525484	0.021967792884593	0.0263486277706611	184802.544713869	787227.746220992	706814.442876222	847767.946288967	760658.770950491	813567.689368318
Qpetraea	AllSamples	2.39319295404461e-05	200	0.0244670383525484	0.021967792884593	0.0263486277706611	184802.544713869	787227.746220992	706814.442876222	847767.946288967	760658.770950491	813567.689368318
Qpetraea	AllSamples	2.39324181592422e-05	200	0.0244670383525484	0.021967792884593	0.0263486277706611	184806.317831986	787227.746220992	706814.442876222	847767.946288967	760658.770950491	813567.689368318
Qpetraea	AllSamples	2.39324181592422e-05	200	0.0244670383525484	0.021967792884593	0.0263486277706611	184806.317831986	787227.746220992	706814.442876222	847767.946288967	760658.770950491	813567.689368318
Qpetraea	AllSamples	2.3933065048667e-05	200	0.0244670383525484	0.021967792884593	0.0263486277706611	184811.31311712	787227.746220992	706814.442876222	847767.946288967	760658.770950491	813567.689368318
Qpetraea	AllSamples	2.3933065048667e-05	200	0.0244670383525484	0.021967792884593	0.0263486277706611	184811.31311712	787227.746220992	706814.442876222	847767.946288967	760658.770950491	813567.689368318
Qpetraea	AllSamples	2.39337791879237e-05	200	0.0244670383525484	0.021967792884593	0.0263486277706611	184816.827705974	787227.746220992	706814.442876222	847767.946288967	760658.770950491	813567.689368318
Qpetraea	AllSamples	2.39337791879237e-05	200	0.0244670383525484	0.021967792884593	0.0263486277706611	184816.827705974	787227.746220992	706814.442876222	847767.946288967	760658.770950491	813567.689368318
Qpetraea	AllSamples	2.39343873191654e-05	200	0.0244670383525484	0.021967792884593	0.0263486277706611	184821.523700119	787227.746220992	706814.442876222	847767.946288967	760658.770950491	813567.689368318
Qpetraea	AllSamples	2.39343873191654e-05	200	0.0244670383525484	0.021967792884593	0.0263486277706611	184821.523700119	787227.746220992	706814.442876222	847767.946288967	760658.770950491	813567.689368318
Qpetraea	AllSamples	2.3936172739268e-05	200	0.0244670383525484	0.021967792884593	0.0263486277706611	184835.310727938	787227.746220992	706814.442876222	847767.946288967	760658.770950491	813567.689368318
Qpetraea	AllSamples	2.3936172739268e-05	200	0.0244670383525484	0.021967792884593	0.0263486277706611	184835.310727938	787227.746220992	706814.442876222	847767.946288967	760658.770950491	813567.689368318
Qpetraea	AllSamples	2.39382018553794e-05	200	0.0244670383525484	0.021967792884593	0.0263486277706611	184850.979578219	787227.746220992	706814.442876222	847767.946288967	760658.770950491	813567.689368318
Qpetraea	AllSamples	2.39382018553794e-05	200	0.0244670383525484	0.021967792884593	0.0263486277706611	184850.979578219	787227.746220992	706814.442876222	847767.946288967	760658.770950491	813567.689368318
Qpetraea	AllSamples	2.39388105819559e-05	200	0.0244670383525484	0.021967792884593	0.0263486277706611	184855.680169544	787227.746220992	706814.442876222	847767.946288967	760658.770950491	813567.689368318
Qpetraea	AllSamples	2.39388105819559e-05	200	0.0244670383525484	0.021967792884593	0.0263486277706611	184855.680169544	787227.746220992	706814.442876222	847767.946288967	760658.770950491	813567.689368318
Qpetraea	AllSamples	2.39388410259312e-05	200	0.0244670383525484	0.021967792884593	0.0263486277706611	184855.915258156	787227.746220992	706814.442876222	847767.946288967	760658.770950491	813567.689368318
Qpetraea	AllSamples	2.39388410259312e-05	200	0.0244670383525484	0.021967792884593	0.0263486277706611	184855.915258156	787227.746220992	706814.442876222	847767.946288967	760658.770950491	813567.689368318
Qpetraea	AllSamples	2.39405667399091e-05	200	0.0244670383525484	0.021967792884593	0.0263486277706611	184869.241234819	787227.746220992	706814.442876222	847767.946288967	760658.770950491	813567.689368318
Qpetraea	AllSamples	2.39405667399091e-05	200	0.0244670383525484	0.021967792884593	0.0263486277706611	184869.241234819	787227.746220992	706814.442876222	847767.946288967	760658.770950491	813567.689368318
Qpetraea	AllSamples	2.39430019644474e-05	200	0.0244670383525484	0.021967792884593	0.0263486277706611	184888.046057509	787227.746220992	706814.442876222	847767.946288967	760658.770950491	813567.689368318
Qpetraea	AllSamples	2.39430019644474e-05	200	0.0244670383525484	0.021967792884593	0.0263486277706611	184888.046057509	787227.746220992	706814.442876222	847767.946288967	760658.770950491	813567.689368318
Qpetraea	AllSamples	2.39430107605931e-05	200	0.0244670383525484	0.021967792884593	0.0263486277706611	184888.113981414	787227.746220992	706814.442876222	847767.946288967	760658.770950491	813567.689368318
Qpetraea	AllSamples	2.39430107605931e-05	200	0.0244670383525484	0.021967792884593	0.0263486277706611	184888.113981414	787227.746220992	706814.442876222	847767.946288967	760658.770950491	813567.689368318
Qpetraea	AllSamples	2.3946112414106e-05	200	0.0244670383525484	0.021967792884593	0.0263486277706611	184912.064973791	787227.746220992	706814.442876222	847767.946288967	760658.770950491	813567.689368318
Qpetraea	AllSamples	2.3946112414106e-05	200	0.0244670383525484	0.021967792884593	0.0263486277706611	184912.064973791	787227.746220992	706814.442876222	847767.946288967	760658.770950491	813567.689368318
Qpetraea	AllSamples	2.39487776328307e-05	200	0.0244670383525484	0.021967792884593	0.0263486277706611	184932.645813365	787227.746220992	706814.442876222	847767.946288967	760658.770950491	813567.689368318
Qpetraea	AllSamples	2.39487776328307e-05	200	0.0244670383525484	0.021967792884593	0.0263486277706611	184932.645813365	787227.746220992	706814.442876222	847767.946288967	760658.770950491	813567.689368318
Qpetraea	AllSamples	2.39498766919573e-05	200	0.0244670383525484	0.021967792884593	0.0263486277706611	184941.132756427	787227.746220992	706814.442876222	847767.946288967	760658.770950491	813567.689368318
Qpetraea	AllSamples	2.39498766919573e-05	200	0.0244670383525484	0.021967792884593	0.0263486277706611	184941.132756427	787227.746220992	706814.442876222	847767.946288967	760658.770950491	813567.689368318
Qpetraea	AllSamples	2.39534708319502e-05	200	0.0244670383525484	0.021967792884593	0.0263486277706611	184968.886733206	787227.746220992	706814.442876222	847767.946288967	760658.770950491	813567.689368318
Qpetraea	AllSamples	2.39534708319502e-05	200	0.0244670383525484	0.021967792884593	0.0263486277706611	184968.886733206	787227.746220992	706814.442876222	847767.946288967	760658.770950491	813567.689368318
Qpetraea	AllSamples	2.39544118351379e-05	200	0.0244670383525484	0.021967792884593	0.0263486277706611	184976.153167088	787227.746220992	706814.442876222	847767.946288967	760658.770950491	813567.689368318
Qpetraea	AllSamples	2.39544118351379e-05	200	0.0244670383525484	0.021967792884593	0.0263486277706611	184976.153167088	787227.746220992	706814.442876222	847767.946288967	760658.770950491	813567.689368318
Qpetraea	AllSamples	2.39554088653718e-05	200	0.0244670383525484	0.021967792884593	0.0263486277706611	184983.852242253	787227.746220992	706814.442876222	847767.946288967	760658.770950491	813567.689368318
Qpetraea	AllSamples	2.39554088653718e-05	200	0.0244670383525484	0.021967792884593	0.0263486277706611	184983.852242253	787227.746220992	706814.442876222	847767.946288967	760658.770950491	813567.689368318
Qpetraea	AllSamples	2.39574921241645e-05	200	0.0244670383525484	0.021967792884593	0.0263486277706611	184999.939182738	787227.746220992	706814.442876222	847767.946288967	760658.770950491	813567.689368318
Qpetraea	AllSamples	2.39574921241645e-05	200	0.0244670383525484	0.021967792884593	0.0263486277706611	184999.939182738	787227.746220992	706814.442876222	847767.946288967	760658.770950491	813567.689368318
Qpetraea	AllSamples	2.39602188825024e-05	200	0.0244670383525484	0.021967792884593	0.0263486277706611	185020.995231679	787227.746220992	706814.442876222	847767.946288967	760658.770950491	813567.689368318
Qpetraea	AllSamples	2.39602188825024e-05	200	0.0244670383525484	0.021967792884593	0.0263486277706611	185020.995231679	787227.746220992	706814.442876222	847767.946288967	760658.770950491	813567.689368318
Qpetraea	AllSamples	2.39627965748476e-05	200	0.0244670383525484	0.021967792884593	0.0263486277706611	185040.900191873	787227.746220992	706814.442876222	847767.946288967	760658.770950491	813567.689368318
Qpetraea	AllSamples	2.39627965748476e-05	200	0.0244670383525484	0.021967792884593	0.0263486277706611	185040.900191873	787227.746220992	706814.442876222	847767.946288967	760658.770950491	813567.689368318
Qpetraea	AllSamples	2.39648956253302e-05	200	0.0244670383525484	0.021967792884593	0.0263486277706611	185057.109075909	787227.746220992	706814.442876222	847767.946288967	760658.770950491	813567.689368318
Qpetraea	AllSamples	2.39648956253302e-05	200	0.0244670383525484	0.021967792884593	0.0263486277706611	185057.109075909	787227.746220992	706814.442876222	847767.946288967	760658.770950491	813567.689368318
Qpetraea	AllSamples	2.39649729132231e-05	200	0.0244670383525484	0.021967792884593	0.0263486277706611	185057.705893615	787227.746220992	706814.442876222	847767.946288967	760658.770950491	813567.689368318
Qpetraea	AllSamples	2.39649729132231e-05	200	0.0244670383525484	0.021967792884593	0.0263486277706611	185057.705893615	787227.746220992	706814.442876222	847767.946288967	760658.770950491	813567.689368318
Qpetraea	AllSamples	2.39650959588465e-05	200	0.0244670383525484	0.021967792884593	0.0263486277706611	185058.656052869	787227.746220992	706814.442876222	847767.946288967	760658.770950491	813567.689368318
Qpetraea	AllSamples	2.39650959588465e-05	200	0.0244670383525484	0.021967792884593	0.0263486277706611	185058.656052869	787227.746220992	706814.442876222	847767.946288967	760658.770950491	813567.689368318
Qpetraea	AllSamples	2.39651874318618e-05	200	0.0244670383525484	0.021967792884593	0.0263486277706611	185059.3624082	787227.746220992	706814.442876222	847767.946288967	760658.770950491	813567.689368318
Qpetraea	AllSamples	2.39651874318618e-05	200	0.0244670383525484	0.021967792884593	0.0263486277706611	185059.3624082	787227.746220992	706814.442876222	847767.946288967	760658.770950491	813567.689368318
Qpetraea	AllSamples	2.39657441508464e-05	200	0.0244670383525484	0.021967792884593	0.0263486277706611	185063.661396497	787227.746220992	706814.442876222	847767.946288967	760658.770950491	813567.689368318
Qpetraea	AllSamples	2.39657441508464e-05	200	0.0244670383525484	0.021967792884593	0.0263486277706611	185063.661396497	787227.746220992	706814.442876222	847767.946288967	760658.770950491	813567.689368318
Qpetraea	AllSamples	2.39657859157708e-05	200	0.0244670383525484	0.021967792884593	0.0263486277706611	185063.983905566	787227.746220992	706814.442876222	847767.946288967	760658.770950491	813567.689368318
Qpetraea	AllSamples	2.39657859157708e-05	200	0.0244670383525484	0.021967792884593	0.0263486277706611	185063.983905566	787227.746220992	706814.442876222	847767.946288967	760658.770950491	813567.689368318
Qpetraea	AllSamples	2.39673792426382e-05	200	0.0244670383525484	0.021967792884593	0.0263486277706611	185076.28758794	787227.746220992	706814.442876222	847767.946288967	760658.770950491	813567.689368318
Qpetraea	AllSamples	2.39673792426382e-05	200	0.0244670383525484	0.021967792884593	0.0263486277706611	185076.28758794	787227.746220992	706814.442876222	847767.946288967	760658.770950491	813567.689368318
Qpetraea	AllSamples	2.39679448037482e-05	200	0.0244670383525484	0.021967792884593	0.0263486277706611	185080.654855198	787227.746220992	706814.442876222	847767.946288967	760658.770950491	813567.689368318
Qpetraea	AllSamples	2.39679448037482e-05	200	0.0244670383525484	0.021967792884593	0.0263486277706611	185080.654855198	787227.746220992	706814.442876222	847767.946288967	760658.770950491	813567.689368318
Qpetraea	AllSamples	2.39679819553158e-05	200	0.0244670383525484	0.021967792884593	0.0263486277706611	185080.94173989	787227.746220992	706814.442876222	847767.946288967	760658.770950491	813567.689368318
Qpetraea	AllSamples	2.39679819553158e-05	200	0.0244670383525484	0.021967792884593	0.0263486277706611	185080.94173989	787227.746220992	706814.442876222	847767.946288967	760658.770950491	813567.689368318
Qpetraea	AllSamples	2.39681363102727e-05	200	0.0244670383525484	0.021967792884593	0.0263486277706611	185082.13367006	787227.746220992	706814.442876222	847767.946288967	760658.770950491	813567.689368318
Qpetraea	AllSamples	2.39681363102727e-05	200	0.0244670383525484	0.021967792884593	0.0263486277706611	185082.13367006	787227.746220992	706814.442876222	847767.946288967	760658.770950491	813567.689368318
Qpetraea	AllSamples	2.39717813296028e-05	200	0.0244670383525484	0.021967792884593	0.0263486277706611	185110.280537473	787227.746220992	706814.442876222	847767.946288967	760658.770950491	813567.689368318
Qpetraea	AllSamples	2.39717813296028e-05	200	0.0244670383525484	0.021967792884593	0.0263486277706611	185110.280537473	787227.746220992	706814.442876222	847767.946288967	760658.770950491	813567.689368318
Qpetraea	AllSamples	2.39718525119729e-05	200	0.0244670383525484	0.021967792884593	0.0263486277706611	185110.830208285	787227.746220992	706814.442876222	847767.946288967	760658.770950491	813567.689368318
Qpetraea	AllSamples	2.39718525119729e-05	200	0.0244670383525484	0.021967792884593	0.0263486277706611	185110.830208285	787227.746220992	706814.442876222	847767.946288967	760658.770950491	813567.689368318
Qpetraea	AllSamples	2.39729836633971e-05	200	0.0244670383525484	0.021967792884593	0.0263486277706611	185119.564968317	787227.746220992	706814.442876222	847767.946288967	760658.770950491	813567.689368318
Qpetraea	AllSamples	2.39729836633971e-05	200	0.0244670383525484	0.021967792884593	0.0263486277706611	185119.564968317	787227.746220992	706814.442876222	847767.946288967	760658.770950491	813567.689368318
Qpetraea	AllSamples	2.39741438603635e-05	200	0.0244670383525484	0.021967792884593	0.0263486277706611	185128.524018251	787227.746220992	706814.442876222	847767.946288967	760658.770950491	813567.689368318
Qpetraea	AllSamples	2.39741438603635e-05	200	0.0244670383525484	0.021967792884593	0.0263486277706611	185128.524018251	787227.746220992	706814.442876222	847767.946288967	760658.770950491	813567.689368318
Qpetraea	AllSamples	2.39749890668342e-05	200	0.0244670383525484	0.021967792884593	0.0263486277706611	185135.050709145	787227.746220992	706814.442876222	847767.946288967	760658.770950491	813567.689368318
Qpetraea	AllSamples	2.39749890668342e-05	200	0.0244670383525484	0.021967792884593	0.0263486277706611	185135.050709145	787227.746220992	706814.442876222	847767.946288967	760658.770950491	813567.689368318
Qpetraea	AllSamples	2.39754198162882e-05	200	0.0244670383525484	0.021967792884593	0.0263486277706611	185138.376959754	787227.746220992	706814.442876222	847767.946288967	760658.770950491	813567.689368318
Qpetraea	AllSamples	2.39754198162882e-05	200	0.0244670383525484	0.021967792884593	0.0263486277706611	185138.376959754	787227.746220992	706814.442876222	847767.946288967	760658.770950491	813567.689368318
Qpetraea	AllSamples	2.39755686267347e-05	200	0.0244670383525484	0.021967792884593	0.0263486277706611	185139.526075172	787227.746220992	706814.442876222	847767.946288967	760658.770950491	813567.689368318
Qpetraea	AllSamples	2.39755686267347e-05	200	0.0244670383525484	0.021967792884593	0.0263486277706611	185139.526075172	787227.746220992	706814.442876222	847767.946288967	760658.770950491	813567.689368318
Qpetraea	AllSamples	2.3979237857791e-05	200	0.0244670383525484	0.021967792884593	0.0263486277706611	185167.859905722	787227.746220992	706814.442876222	847767.946288967	760658.770950491	813567.689368318
Qpetraea	AllSamples	2.3979237857791e-05	200	0.0244670383525484	0.021967792884593	0.0263486277706611	185167.859905722	787227.746220992	706814.442876222	847767.946288967	760658.770950491	813567.689368318
Qpetraea	AllSamples	2.39793803823987e-05	200	0.0244670383525484	0.021967792884593	0.0263486277706611	185168.960481844	787227.746220992	706814.442876222	847767.946288967	760658.770950491	813567.689368318
Qpetraea	AllSamples	2.39793803823987e-05	200	0.0244670383525484	0.021967792884593	0.0263486277706611	185168.960481844	787227.746220992	706814.442876222	847767.946288967	760658.770950491	813567.689368318
Qpetraea	AllSamples	2.39814652254497e-05	200	0.0244670383525484	0.021967792884593	0.0263486277706611	185185.059655982	787227.746220992	706814.442876222	847767.946288967	760658.770950491	813567.689368318
Qpetraea	AllSamples	2.39814652254497e-05	200	0.0244670383525484	0.021967792884593	0.0263486277706611	185185.059655982	787227.746220992	706814.442876222	847767.946288967	760658.770950491	813567.689368318
Qpetraea	AllSamples	2.39840960604453e-05	200	0.0244670383525484	0.021967792884593	0.0263486277706611	185205.374984134	787227.746220992	706814.442876222	847767.946288967	760658.770950491	813567.689368318
Qpetraea	AllSamples	2.39840960604453e-05	200	0.0244670383525484	0.021967792884593	0.0263486277706611	185205.374984134	787227.746220992	706814.442876222	847767.946288967	760658.770950491	813567.689368318
Qpetraea	AllSamples	2.39842906503105e-05	200	0.0244670383525484	0.021967792884593	0.0263486277706611	185206.877608575	787227.746220992	706814.442876222	847767.946288967	760658.770950491	813567.689368318
Qpetraea	AllSamples	2.39842906503105e-05	200	0.0244670383525484	0.021967792884593	0.0263486277706611	185206.877608575	787227.746220992	706814.442876222	847767.946288967	760658.770950491	813567.689368318
Qpetraea	AllSamples	2.39895643696845e-05	200	0.0244670383525484	0.021967792884593	0.0263486277706611	185247.601310305	787227.746220992	706814.442876222	847767.946288967	760658.770950491	813567.689368318
Qpetraea	AllSamples	2.39895643696845e-05	200	0.0244670383525484	0.021967792884593	0.0263486277706611	185247.601310305	787227.746220992	706814.442876222	847767.946288967	760658.770950491	813567.689368318
Qpetraea	AllSamples	2.39934404979373e-05	200	0.0244670383525484	0.021967792884593	0.0263486277706611	185277.532802605	787227.746220992	706814.442876222	847767.946288967	760658.770950491	813567.689368318
Qpetraea	AllSamples	2.39934404979373e-05	200	0.0244670383525484	0.021967792884593	0.0263486277706611	185277.532802605	787227.746220992	706814.442876222	847767.946288967	760658.770950491	813567.689368318
Qpetraea	AllSamples	2.39941847867144e-05	200	0.0244670383525484	0.021967792884593	0.0263486277706611	185283.280206289	787227.746220992	706814.442876222	847767.946288967	760658.770950491	813567.689368318
Qpetraea	AllSamples	2.39941847867144e-05	200	0.0244670383525484	0.021967792884593	0.0263486277706611	185283.280206289	787227.746220992	706814.442876222	847767.946288967	760658.770950491	813567.689368318
Qpetraea	AllSamples	2.39950891746865e-05	200	0.0244670383525484	0.021967792884593	0.0263486277706611	185290.263897193	787227.746220992	706814.442876222	847767.946288967	760658.770950491	813567.689368318
Qpetraea	AllSamples	2.39950891746865e-05	200	0.0244670383525484	0.021967792884593	0.0263486277706611	185290.263897193	787227.746220992	706814.442876222	847767.946288967	760658.770950491	813567.689368318
Qpetraea	AllSamples	2.39971972236891e-05	200	0.0244670383525484	0.021967792884593	0.0263486277706611	185306.54226787	787227.746220992	706814.442876222	847767.946288967	760658.770950491	813567.689368318
Qpetraea	AllSamples	2.39971972236891e-05	200	0.0244670383525484	0.021967792884593	0.0263486277706611	185306.54226787	787227.746220992	706814.442876222	847767.946288967	760658.770950491	813567.689368318
Qpetraea	AllSamples	2.39985052593828e-05	200	0.0244670383525484	0.021967792884593	0.0263486277706611	185316.642929597	787227.746220992	706814.442876222	847767.946288967	760658.770950491	813567.689368318
Qpetraea	AllSamples	2.39985052593828e-05	200	0.0244670383525484	0.021967792884593	0.0263486277706611	185316.642929597	787227.746220992	706814.442876222	847767.946288967	760658.770950491	813567.689368318
Qpetraea	AllSamples	2.39998868865519e-05	200	0.0244670383525484	0.021967792884593	0.0263486277706611	185327.311865266	787227.746220992	706814.442876222	847767.946288967	760658.770950491	813567.689368318
Qpetraea	AllSamples	2.39998868865519e-05	200	0.0244670383525484	0.021967792884593	0.0263486277706611	185327.311865266	787227.746220992	706814.442876222	847767.946288967	760658.770950491	813567.689368318
Qpetraea	AllSamples	2.40042892439568e-05	200	0.0244670383525484	0.021967792884593	0.0263486277706611	185361.306903141	787227.746220992	706814.442876222	847767.946288967	760658.770950491	813567.689368318
Qpetraea	AllSamples	2.40042892439568e-05	200	0.0244670383525484	0.021967792884593	0.0263486277706611	185361.306903141	787227.746220992	706814.442876222	847767.946288967	760658.770950491	813567.689368318
Qpetraea	AllSamples	2.40044376511581e-05	200	0.0244670383525484	0.021967792884593	0.0263486277706611	185362.452904696	787227.746220992	706814.442876222	847767.946288967	760658.770950491	813567.689368318
Qpetraea	AllSamples	2.40044376511581e-05	200	0.0244670383525484	0.021967792884593	0.0263486277706611	185362.452904696	787227.746220992	706814.442876222	847767.946288967	760658.770950491	813567.689368318
Qpetraea	AllSamples	2.40052844238795e-05	200	0.0244670383525484	0.021967792884593	0.0263486277706611	185368.991690189	787227.746220992	706814.442876222	847767.946288967	760658.770950491	813567.689368318
Qpetraea	AllSamples	2.40052844238795e-05	200	0.0244670383525484	0.021967792884593	0.0263486277706611	185368.991690189	787227.746220992	706814.442876222	847767.946288967	760658.770950491	813567.689368318
Qpetraea	AllSamples	2.40104436274374e-05	200	0.0244670383525484	0.021967792884593	0.0263486277706611	185408.831099902	787227.746220992	706814.442876222	847767.946288967	760658.770950491	813567.689368318
Qpetraea	AllSamples	2.40104436274374e-05	200	0.0244670383525484	0.021967792884593	0.0263486277706611	185408.831099902	787227.746220992	706814.442876222	847767.946288967	760658.770950491	813567.689368318
Qpetraea	AllSamples	2.40127987523321e-05	200	0.0244670383525484	0.021967792884593	0.0263486277706611	185427.017392526	787227.746220992	706814.442876222	847767.946288967	760658.770950491	813567.689368318
Qpetraea	AllSamples	2.40127987523321e-05	200	0.0244670383525484	0.021967792884593	0.0263486277706611	185427.017392526	787227.746220992	706814.442876222	847767.946288967	760658.770950491	813567.689368318
Qpetraea	AllSamples	2.40130462764847e-05	200	0.0244670383525484	0.021967792884593	0.0263486277706611	185428.928775944	787227.746220992	706814.442876222	847767.946288967	760658.770950491	813567.689368318
Qpetraea	AllSamples	2.40130462764847e-05	200	0.0244670383525484	0.021967792884593	0.0263486277706611	185428.928775944	787227.746220992	706814.442876222	847767.946288967	760658.770950491	813567.689368318
Qpetraea	AllSamples	2.40130970364786e-05	200	0.0244670383525484	0.021967792884593	0.0263486277706611	185429.320745008	787227.746220992	706814.442876222	847767.946288967	760658.770950491	813567.689368318
Qpetraea	AllSamples	2.40130970364786e-05	200	0.0244670383525484	0.021967792884593	0.0263486277706611	185429.320745008	787227.746220992	706814.442876222	847767.946288967	760658.770950491	813567.689368318
Qpetraea	AllSamples	2.4013616851186e-05	200	0.0244670383525484	0.021967792884593	0.0263486277706611	185433.334758193	787227.746220992	706814.442876222	847767.946288967	760658.770950491	813567.689368318
Qpetraea	AllSamples	2.4013616851186e-05	200	0.0244670383525484	0.021967792884593	0.0263486277706611	185433.334758193	787227.746220992	706814.442876222	847767.946288967	760658.770950491	813567.689368318
Qpetraea	AllSamples	2.40142310671235e-05	200	0.0244670383525484	0.021967792884593	0.0263486277706611	185438.077738406	787227.746220992	706814.442876222	847767.946288967	760658.770950491	813567.689368318
Qpetraea	AllSamples	2.40142310671235e-05	200	0.0244670383525484	0.021967792884593	0.0263486277706611	185438.077738406	787227.746220992	706814.442876222	847767.946288967	760658.770950491	813567.689368318
Qpetraea	AllSamples	2.40142813484554e-05	200	0.0244670383525484	0.021967792884593	0.0263486277706611	185438.466011238	787227.746220992	706814.442876222	847767.946288967	760658.770950491	813567.689368318
Qpetraea	AllSamples	2.40142813484554e-05	200	0.0244670383525484	0.021967792884593	0.0263486277706611	185438.466011238	787227.746220992	706814.442876222	847767.946288967	760658.770950491	813567.689368318
Qpetraea	AllSamples	2.40146009773916e-05	200	0.0244670383525484	0.021967792884593	0.0263486277706611	185440.934188352	787227.746220992	706814.442876222	847767.946288967	760658.770950491	813567.689368318
Qpetraea	AllSamples	2.40146009773916e-05	200	0.0244670383525484	0.021967792884593	0.0263486277706611	185440.934188352	787227.746220992	706814.442876222	847767.946288967	760658.770950491	813567.689368318
Qpetraea	AllSamples	2.40169668789457e-05	200	0.0244670383525484	0.021967792884593	0.0263486277706611	185459.203698423	787227.746220992	706814.442876222	847767.946288967	760658.770950491	813567.689368318
Qpetraea	AllSamples	2.40169668789457e-05	200	0.0244670383525484	0.021967792884593	0.0263486277706611	185459.203698423	787227.746220992	706814.442876222	847767.946288967	760658.770950491	813567.689368318
Qpetraea	AllSamples	2.40205020583295e-05	200	0.0244670383525484	0.021967792884593	0.0263486277706611	185486.502380923	787227.746220992	706814.442876222	847767.946288967	760658.770950491	813567.689368318
Qpetraea	AllSamples	2.40205020583295e-05	200	0.0244670383525484	0.021967792884593	0.0263486277706611	185486.502380923	787227.746220992	706814.442876222	847767.946288967	760658.770950491	813567.689368318
Qpetraea	AllSamples	2.40211465248584e-05	200	0.0244670383525484	0.021967792884593	0.0263486277706611	185491.478956436	787227.746220992	706814.442876222	847767.946288967	760658.770950491	813567.689368318
Qpetraea	AllSamples	2.40211465248584e-05	200	0.0244670383525484	0.021967792884593	0.0263486277706611	185491.478956436	787227.746220992	706814.442876222	847767.946288967	760658.770950491	813567.689368318
Qpetraea	AllSamples	2.40256445871366e-05	200	0.0244670383525484	0.021967792884593	0.0263486277706611	185526.213028082	787227.746220992	706814.442876222	847767.946288967	760658.770950491	813567.689368318
Qpetraea	AllSamples	2.40256445871366e-05	200	0.0244670383525484	0.021967792884593	0.0263486277706611	185526.213028082	787227.746220992	706814.442876222	847767.946288967	760658.770950491	813567.689368318
Qpetraea	AllSamples	2.40263503084891e-05	200	0.0244670383525484	0.021967792884593	0.0263486277706611	185531.662613815	787227.746220992	706814.442876222	847767.946288967	760658.770950491	813567.689368318
Qpetraea	AllSamples	2.40263503084891e-05	200	0.0244670383525484	0.021967792884593	0.0263486277706611	185531.662613815	787227.746220992	706814.442876222	847767.946288967	760658.770950491	813567.689368318
Qpetraea	AllSamples	2.40264150112635e-05	200	0.0244670383525484	0.021967792884593	0.0263486277706611	185532.162249139	787227.746220992	706814.442876222	847767.946288967	760658.770950491	813567.689368318
Qpetraea	AllSamples	2.40264150112635e-05	200	0.0244670383525484	0.021967792884593	0.0263486277706611	185532.162249139	787227.746220992	706814.442876222	847767.946288967	760658.770950491	813567.689368318
Qpetraea	AllSamples	2.40274071447894e-05	200	0.0244670383525484	0.021967792884593	0.0263486277706611	185539.823511887	787227.746220992	706814.442876222	847767.946288967	760658.770950491	813567.689368318
Qpetraea	AllSamples	2.40274071447894e-05	200	0.0244670383525484	0.021967792884593	0.0263486277706611	185539.823511887	787227.746220992	706814.442876222	847767.946288967	760658.770950491	813567.689368318
Qpetraea	AllSamples	2.40280647908867e-05	200	0.0244670383525484	0.021967792884593	0.0263486277706611	185544.901860129	787227.746220992	706814.442876222	847767.946288967	760658.770950491	813567.689368318
Qpetraea	AllSamples	2.40280647908867e-05	200	0.0244670383525484	0.021967792884593	0.0263486277706611	185544.901860129	787227.746220992	706814.442876222	847767.946288967	760658.770950491	813567.689368318
Qpetraea	AllSamples	2.40354053971694e-05	200	0.0244670383525484	0.021967792884593	0.0263486277706611	185601.586078528	787227.746220992	706814.442876222	847767.946288967	760658.770950491	813567.689368318
Qpetraea	AllSamples	2.40354053971694e-05	200	0.0244670383525484	0.021967792884593	0.0263486277706611	185601.586078528	787227.746220992	706814.442876222	847767.946288967	760658.770950491	813567.689368318
Qpetraea	AllSamples	2.40357232270843e-05	200	0.0244670383525484	0.021967792884593	0.0263486277706611	185604.040363585	787227.746220992	706814.442876222	847767.946288967	760658.770950491	813567.689368318
Qpetraea	AllSamples	2.40357232270843e-05	200	0.0244670383525484	0.021967792884593	0.0263486277706611	185604.040363585	787227.746220992	706814.442876222	847767.946288967	760658.770950491	813567.689368318
Qpetraea	AllSamples	2.40381004925152e-05	200	0.0244670383525484	0.021967792884593	0.0263486277706611	185622.3976256	787227.746220992	706814.442876222	847767.946288967	760658.770950491	813567.689368318
Qpetraea	AllSamples	2.40381004925152e-05	200	0.0244670383525484	0.021967792884593	0.0263486277706611	185622.3976256	787227.746220992	706814.442876222	847767.946288967	760658.770950491	813567.689368318
Qpetraea	AllSamples	2.403844011812e-05	200	0.0244670383525484	0.021967792884593	0.0263486277706611	185625.020217143	787227.746220992	706814.442876222	847767.946288967	760658.770950491	813567.689368318
Qpetraea	AllSamples	2.403844011812e-05	200	0.0244670383525484	0.021967792884593	0.0263486277706611	185625.020217143	787227.746220992	706814.442876222	847767.946288967	760658.770950491	813567.689368318
Qpetraea	AllSamples	2.40386842122086e-05	200	0.0244670383525484	0.021967792884593	0.0263486277706611	185626.90511358	787227.746220992	706814.442876222	847767.946288967	760658.770950491	813567.689368318
Qpetraea	AllSamples	2.40386842122086e-05	200	0.0244670383525484	0.021967792884593	0.0263486277706611	185626.90511358	787227.746220992	706814.442876222	847767.946288967	760658.770950491	813567.689368318
Qpetraea	AllSamples	2.40397964691839e-05	200	0.0244670383525484	0.021967792884593	0.0263486277706611	185635.493970532	787227.746220992	706814.442876222	847767.946288967	760658.770950491	813567.689368318
Qpetraea	AllSamples	2.40397964691839e-05	200	0.0244670383525484	0.021967792884593	0.0263486277706611	185635.493970532	787227.746220992	706814.442876222	847767.946288967	760658.770950491	813567.689368318
Qpetraea	AllSamples	2.40421888490706e-05	200	0.0244670383525484	0.021967792884593	0.0263486277706611	185653.967946491	787227.746220992	706814.442876222	847767.946288967	760658.770950491	813567.689368318
Qpetraea	AllSamples	2.40421888490706e-05	200	0.0244670383525484	0.021967792884593	0.0263486277706611	185653.967946491	787227.746220992	706814.442876222	847767.946288967	760658.770950491	813567.689368318
Qpetraea	AllSamples	2.40427368637639e-05	200	0.0244670383525484	0.021967792884593	0.0263486277706611	185658.199720185	787227.746220992	706814.442876222	847767.946288967	760658.770950491	813567.689368318
Qpetraea	AllSamples	2.40427368637639e-05	200	0.0244670383525484	0.021967792884593	0.0263486277706611	185658.199720185	787227.746220992	706814.442876222	847767.946288967	760658.770950491	813567.689368318
Qpetraea	AllSamples	2.40432530822063e-05	200	0.0244670383525484	0.021967792884593	0.0263486277706611	185662.185962983	787227.746220992	706814.442876222	847767.946288967	760658.770950491	813567.689368318
Qpetraea	AllSamples	2.40432530822063e-05	200	0.0244670383525484	0.021967792884593	0.0263486277706611	185662.185962983	787227.746220992	706814.442876222	847767.946288967	760658.770950491	813567.689368318
Qpetraea	AllSamples	2.40457950936627e-05	200	0.0244670383525484	0.021967792884593	0.0263486277706611	185681.815395079	787227.746220992	706814.442876222	847767.946288967	760658.770950491	813567.689368318
Qpetraea	AllSamples	2.40457950936627e-05	200	0.0244670383525484	0.021967792884593	0.0263486277706611	185681.815395079	787227.746220992	706814.442876222	847767.946288967	760658.770950491	813567.689368318
Qpetraea	AllSamples	2.40458885285747e-05	200	0.0244670383525484	0.021967792884593	0.0263486277706611	185682.536900191	787227.746220992	706814.442876222	847767.946288967	760658.770950491	813567.689368318
Qpetraea	AllSamples	2.40458885285747e-05	200	0.0244670383525484	0.021967792884593	0.0263486277706611	185682.536900191	787227.746220992	706814.442876222	847767.946288967	760658.770950491	813567.689368318
Qpetraea	AllSamples	2.40476770746791e-05	200	0.0244670383525484	0.021967792884593	0.0263486277706611	185696.34806702	787227.746220992	706814.442876222	847767.946288967	760658.770950491	813567.689368318
Qpetraea	AllSamples	2.40476770746791e-05	200	0.0244670383525484	0.021967792884593	0.0263486277706611	185696.34806702	787227.746220992	706814.442876222	847767.946288967	760658.770950491	813567.689368318
Qpetraea	AllSamples	2.40493018820689e-05	200	0.0244670383525484	0.021967792884593	0.0263486277706611	185708.894842231	787227.746220992	706814.442876222	847767.946288967	760658.770950491	813567.689368318
Qpetraea	AllSamples	2.40493018820689e-05	200	0.0244670383525484	0.021967792884593	0.0263486277706611	185708.894842231	787227.746220992	706814.442876222	847767.946288967	760658.770950491	813567.689368318
Qpetraea	AllSamples	2.40511270626812e-05	200	0.0244670383525484	0.021967792884593	0.0263486277706611	185722.988901013	787227.746220992	706814.442876222	847767.946288967	760658.770950491	813567.689368318
Qpetraea	AllSamples	2.40511270626812e-05	200	0.0244670383525484	0.021967792884593	0.0263486277706611	185722.988901013	787227.746220992	706814.442876222	847767.946288967	760658.770950491	813567.689368318
Qpetraea	AllSamples	2.40536618753607e-05	200	0.0244670383525484	0.021967792884593	0.0263486277706611	185742.562744098	787227.746220992	706814.442876222	847767.946288967	760658.770950491	813567.689368318
Qpetraea	AllSamples	2.40536618753607e-05	200	0.0244670383525484	0.021967792884593	0.0263486277706611	185742.562744098	787227.746220992	706814.442876222	847767.946288967	760658.770950491	813567.689368318
Qpetraea	AllSamples	2.40539778926464e-05	200	0.0244670383525484	0.021967792884593	0.0263486277706611	185745.003032018	787227.746220992	706814.442876222	847767.946288967	760658.770950491	813567.689368318
Qpetraea	AllSamples	2.40539778926464e-05	200	0.0244670383525484	0.021967792884593	0.0263486277706611	185745.003032018	787227.746220992	706814.442876222	847767.946288967	760658.770950491	813567.689368318
Qpetraea	AllSamples	2.40557058732575e-05	200	0.0244670383525484	0.021967792884593	0.0263486277706611	185758.346511641	787227.746220992	706814.442876222	847767.946288967	760658.770950491	813567.689368318
Qpetraea	AllSamples	2.40557058732575e-05	200	0.0244670383525484	0.021967792884593	0.0263486277706611	185758.346511641	787227.746220992	706814.442876222	847767.946288967	760658.770950491	813567.689368318
Qpetraea	AllSamples	2.40560619484327e-05	200	0.0244670383525484	0.021967792884593	0.0263486277706611	185761.096126894	787227.746220992	706814.442876222	847767.946288967	760658.770950491	813567.689368318
Qpetraea	AllSamples	2.40560619484327e-05	200	0.0244670383525484	0.021967792884593	0.0263486277706611	185761.096126894	787227.746220992	706814.442876222	847767.946288967	760658.770950491	813567.689368318
Qpetraea	AllSamples	2.40596470553246e-05	200	0.0244670383525484	0.021967792884593	0.0263486277706611	185788.780349997	787227.746220992	706814.442876222	847767.946288967	760658.770950491	813567.689368318
Qpetraea	AllSamples	2.40596470553246e-05	200	0.0244670383525484	0.021967792884593	0.0263486277706611	185788.780349997	787227.746220992	706814.442876222	847767.946288967	760658.770950491	813567.689368318
Qpetraea	AllSamples	2.40603198867714e-05	200	0.0244670383525484	0.021967792884593	0.0263486277706611	185793.975959625	787227.746220992	706814.442876222	847767.946288967	760658.770950491	813567.689368318
Qpetraea	AllSamples	2.40603198867714e-05	200	0.0244670383525484	0.021967792884593	0.0263486277706611	185793.975959625	787227.746220992	706814.442876222	847767.946288967	760658.770950491	813567.689368318
Qpetraea	AllSamples	2.40642782350669e-05	200	0.0244670383525484	0.021967792884593	0.0263486277706611	185824.542355729	787227.746220992	706814.442876222	847767.946288967	760658.770950491	813567.689368318
Qpetraea	AllSamples	2.40642782350669e-05	200	0.0244670383525484	0.021967792884593	0.0263486277706611	185824.542355729	787227.746220992	706814.442876222	847767.946288967	760658.770950491	813567.689368318
Qpetraea	AllSamples	2.4065180054915e-05	200	0.0244670383525484	0.021967792884593	0.0263486277706611	185831.50621556	787227.746220992	706814.442876222	847767.946288967	760658.770950491	813567.689368318
Qpetraea	AllSamples	2.4065180054915e-05	200	0.0244670383525484	0.021967792884593	0.0263486277706611	185831.50621556	787227.746220992	706814.442876222	847767.946288967	760658.770950491	813567.689368318
Qpetraea	AllSamples	2.40655882520243e-05	200	0.0244670383525484	0.021967792884593	0.0263486277706611	185834.65831679	787227.746220992	706814.442876222	847767.946288967	760658.770950491	813567.689368318
Qpetraea	AllSamples	2.40655882520243e-05	200	0.0244670383525484	0.021967792884593	0.0263486277706611	185834.65831679	787227.746220992	706814.442876222	847767.946288967	760658.770950491	813567.689368318
Qpetraea	AllSamples	2.40656907297736e-05	200	0.0244670383525484	0.021967792884593	0.0263486277706611	185835.449650762	787227.746220992	706814.442876222	847767.946288967	760658.770950491	813567.689368318
Qpetraea	AllSamples	2.40656907297736e-05	200	0.0244670383525484	0.021967792884593	0.0263486277706611	185835.449650762	787227.746220992	706814.442876222	847767.946288967	760658.770950491	813567.689368318
Qpetraea	AllSamples	2.40657839345035e-05	200	0.0244670383525484	0.021967792884593	0.0263486277706611	185836.169378406	787227.746220992	706814.442876222	847767.946288967	760658.770950491	813567.689368318
Qpetraea	AllSamples	2.40657839345035e-05	200	0.0244670383525484	0.021967792884593	0.0263486277706611	185836.169378406	787227.746220992	706814.442876222	847767.946288967	760658.770950491	813567.689368318
Qpetraea	AllSamples	2.40672835017006e-05	200	0.0244670383525484	0.021967792884593	0.0263486277706611	185847.749047881	787227.746220992	706814.442876222	847767.946288967	760658.770950491	813567.689368318
Qpetraea	AllSamples	2.40672835017006e-05	200	0.0244670383525484	0.021967792884593	0.0263486277706611	185847.749047881	787227.746220992	706814.442876222	847767.946288967	760658.770950491	813567.689368318
Qpetraea	AllSamples	2.40674539645246e-05	200	0.0244670383525484	0.021967792884593	0.0263486277706611	185849.065363125	787227.746220992	706814.442876222	847767.946288967	760658.770950491	813567.689368318
Qpetraea	AllSamples	2.40674539645246e-05	200	0.0244670383525484	0.021967792884593	0.0263486277706611	185849.065363125	787227.746220992	706814.442876222	847767.946288967	760658.770950491	813567.689368318
Qpetraea	AllSamples	2.40677875763721e-05	200	0.0244670383525484	0.021967792884593	0.0263486277706611	185851.641516387	787227.746220992	706814.442876222	847767.946288967	760658.770950491	813567.689368318
Qpetraea	AllSamples	2.40677875763721e-05	200	0.0244670383525484	0.021967792884593	0.0263486277706611	185851.641516387	787227.746220992	706814.442876222	847767.946288967	760658.770950491	813567.689368318
Qpetraea	AllSamples	2.40693341796921e-05	200	0.0244670383525484	0.021967792884593	0.0263486277706611	185863.584399167	787227.746220992	706814.442876222	847767.946288967	760658.770950491	813567.689368318
Qpetraea	AllSamples	2.40693341796921e-05	200	0.0244670383525484	0.021967792884593	0.0263486277706611	185863.584399167	787227.746220992	706814.442876222	847767.946288967	760658.770950491	813567.689368318
Qpetraea	AllSamples	2.40709352431201e-05	200	0.0244670383525484	0.021967792884593	0.0263486277706611	185875.947823321	787227.746220992	706814.442876222	847767.946288967	760658.770950491	813567.689368318
Qpetraea	AllSamples	2.40709352431201e-05	200	0.0244670383525484	0.021967792884593	0.0263486277706611	185875.947823321	787227.746220992	706814.442876222	847767.946288967	760658.770950491	813567.689368318
Qpetraea	AllSamples	2.40724639745735e-05	200	0.0244670383525484	0.021967792884593	0.0263486277706611	185887.752699409	787227.746220992	706814.442876222	847767.946288967	760658.770950491	813567.689368318
Qpetraea	AllSamples	2.40724639745735e-05	200	0.0244670383525484	0.021967792884593	0.0263486277706611	185887.752699409	787227.746220992	706814.442876222	847767.946288967	760658.770950491	813567.689368318
Qpetraea	AllSamples	2.40740150609724e-05	200	0.0244670383525484	0.021967792884593	0.0263486277706611	185899.730200559	787227.746220992	706814.442876222	847767.946288967	760658.770950491	813567.689368318
Qpetraea	AllSamples	2.40740150609724e-05	200	0.0244670383525484	0.021967792884593	0.0263486277706611	185899.730200559	787227.746220992	706814.442876222	847767.946288967	760658.770950491	813567.689368318
Qpetraea	AllSamples	2.40769170486243e-05	200	0.0244670383525484	0.021967792884593	0.0263486277706611	185922.139371616	787227.746220992	706814.442876222	847767.946288967	760658.770950491	813567.689368318
Qpetraea	AllSamples	2.40769170486243e-05	200	0.0244670383525484	0.021967792884593	0.0263486277706611	185922.139371616	787227.746220992	706814.442876222	847767.946288967	760658.770950491	813567.689368318
Qpetraea	AllSamples	2.40786492264578e-05	200	0.0244670383525484	0.021967792884593	0.0263486277706611	185935.515262222	787227.746220992	706814.442876222	847767.946288967	760658.770950491	813567.689368318
Qpetraea	AllSamples	2.40786492264578e-05	200	0.0244670383525484	0.021967792884593	0.0263486277706611	185935.515262222	787227.746220992	706814.442876222	847767.946288967	760658.770950491	813567.689368318
Qpetraea	AllSamples	2.40805387475985e-05	200	0.0244670383525484	0.021967792884593	0.0263486277706611	185950.106159061	787227.746220992	706814.442876222	847767.946288967	760658.770950491	813567.689368318
Qpetraea	AllSamples	2.40805387475985e-05	200	0.0244670383525484	0.021967792884593	0.0263486277706611	185950.106159061	787227.746220992	706814.442876222	847767.946288967	760658.770950491	813567.689368318
Qpetraea	AllSamples	2.40810208707464e-05	200	0.0244670383525484	0.021967792884593	0.0263486277706611	185953.829117733	787227.746220992	706814.442876222	847767.946288967	760658.770950491	813567.689368318
Qpetraea	AllSamples	2.40810208707464e-05	200	0.0244670383525484	0.021967792884593	0.0263486277706611	185953.829117733	787227.746220992	706814.442876222	847767.946288967	760658.770950491	813567.689368318
Qpetraea	AllSamples	2.40814027475433e-05	200	0.0244670383525484	0.021967792884593	0.0263486277706611	185956.777973307	787227.746220992	706814.442876222	847767.946288967	760658.770950491	813567.689368318
Qpetraea	AllSamples	2.40814027475433e-05	200	0.0244670383525484	0.021967792884593	0.0263486277706611	185956.777973307	787227.746220992	706814.442876222	847767.946288967	760658.770950491	813567.689368318
Qpetraea	AllSamples	2.40821381925403e-05	200	0.0244670383525484	0.021967792884593	0.0263486277706611	185962.457085253	787227.746220992	706814.442876222	847767.946288967	760658.770950491	813567.689368318
Qpetraea	AllSamples	2.40821381925403e-05	200	0.0244670383525484	0.021967792884593	0.0263486277706611	185962.457085253	787227.746220992	706814.442876222	847767.946288967	760658.770950491	813567.689368318
Qpetraea	AllSamples	2.40822523897272e-05	200	0.0244670383525484	0.021967792884593	0.0263486277706611	185963.338916812	787227.746220992	706814.442876222	847767.946288967	760658.770950491	813567.689368318
Qpetraea	AllSamples	2.40822523897272e-05	200	0.0244670383525484	0.021967792884593	0.0263486277706611	185963.338916812	787227.746220992	706814.442876222	847767.946288967	760658.770950491	813567.689368318
Qpetraea	AllSamples	2.40887008610776e-05	200	0.0244670383525484	0.021967792884593	0.0263486277706611	186013.134062376	787227.746220992	706814.442876222	847767.946288967	760658.770950491	813567.689368318
Qpetraea	AllSamples	2.40887008610776e-05	200	0.0244670383525484	0.021967792884593	0.0263486277706611	186013.134062376	787227.746220992	706814.442876222	847767.946288967	760658.770950491	813567.689368318
Qpetraea	AllSamples	2.40907661888333e-05	200	0.0244670383525484	0.021967792884593	0.0263486277706611	186029.082539253	787227.746220992	706814.442876222	847767.946288967	760658.770950491	813567.689368318
Qpetraea	AllSamples	2.40907661888333e-05	200	0.0244670383525484	0.021967792884593	0.0263486277706611	186029.082539253	787227.746220992	706814.442876222	847767.946288967	760658.770950491	813567.689368318
Qpetraea	AllSamples	2.40914801433996e-05	200	0.0244670383525484	0.021967792884593	0.0263486277706611	186034.595701928	787227.746220992	706814.442876222	847767.946288967	760658.770950491	813567.689368318
Qpetraea	AllSamples	2.40914801433996e-05	200	0.0244670383525484	0.021967792884593	0.0263486277706611	186034.595701928	787227.746220992	706814.442876222	847767.946288967	760658.770950491	813567.689368318
Qpetraea	AllSamples	2.40926069093373e-05	200	0.0244670383525484	0.021967792884593	0.0263486277706611	186043.296597199	787227.746220992	706814.442876222	847767.946288967	760658.770950491	813567.689368318
Qpetraea	AllSamples	2.40926069093373e-05	200	0.0244670383525484	0.021967792884593	0.0263486277706611	186043.296597199	787227.746220992	706814.442876222	847767.946288967	760658.770950491	813567.689368318
Qpetraea	AllSamples	2.40935938839767e-05	200	0.0244670383525484	0.021967792884593	0.0263486277706611	186050.918022986	787227.746220992	706814.442876222	847767.946288967	760658.770950491	813567.689368318
Qpetraea	AllSamples	2.40935938839767e-05	200	0.0244670383525484	0.021967792884593	0.0263486277706611	186050.918022986	787227.746220992	706814.442876222	847767.946288967	760658.770950491	813567.689368318
Qpetraea	AllSamples	2.40969228181873e-05	200	0.0244670383525484	0.021967792884593	0.0263486277706611	186076.624078667	787227.746220992	706814.442876222	847767.946288967	760658.770950491	813567.689368318
Qpetraea	AllSamples	2.40969228181873e-05	200	0.0244670383525484	0.021967792884593	0.0263486277706611	186076.624078667	787227.746220992	706814.442876222	847767.946288967	760658.770950491	813567.689368318
Qpetraea	AllSamples	2.40995909048833e-05	200	0.0244670383525484	0.021967792884593	0.0263486277706611	186097.227064736	787227.746220992	706814.442876222	847767.946288967	760658.770950491	813567.689368318
Qpetraea	AllSamples	2.40995909048833e-05	200	0.0244670383525484	0.021967792884593	0.0263486277706611	186097.227064736	787227.746220992	706814.442876222	847767.946288967	760658.770950491	813567.689368318
Qpetraea	AllSamples	2.41005758736391e-05	200	0.0244670383525484	0.021967792884593	0.0263486277706611	186104.833001074	787227.746220992	706814.442876222	847767.946288967	760658.770950491	813567.689368318
Qpetraea	AllSamples	2.41005758736391e-05	200	0.0244670383525484	0.021967792884593	0.0263486277706611	186104.833001074	787227.746220992	706814.442876222	847767.946288967	760658.770950491	813567.689368318
Qpetraea	AllSamples	2.41006220801254e-05	200	0.0244670383525484	0.021967792884593	0.0263486277706611	186105.189807918	787227.746220992	706814.442876222	847767.946288967	760658.770950491	813567.689368318
Qpetraea	AllSamples	2.41006220801254e-05	200	0.0244670383525484	0.021967792884593	0.0263486277706611	186105.189807918	787227.746220992	706814.442876222	847767.946288967	760658.770950491	813567.689368318
Qpetraea	AllSamples	2.41009167705395e-05	200	0.0244670383525484	0.021967792884593	0.0263486277706611	186107.465409572	787227.746220992	706814.442876222	847767.946288967	760658.770950491	813567.689368318
Qpetraea	AllSamples	2.41009167705395e-05	200	0.0244670383525484	0.021967792884593	0.0263486277706611	186107.465409572	787227.746220992	706814.442876222	847767.946288967	760658.770950491	813567.689368318
Qpetraea	AllSamples	2.41014236490504e-05	200	0.0244670383525484	0.021967792884593	0.0263486277706611	186111.379529347	787227.746220992	706814.442876222	847767.946288967	760658.770950491	813567.689368318
Qpetraea	AllSamples	2.41014236490504e-05	200	0.0244670383525484	0.021967792884593	0.0263486277706611	186111.379529347	787227.746220992	706814.442876222	847767.946288967	760658.770950491	813567.689368318
Qpetraea	AllSamples	2.41039660707021e-05	200	0.0244670383525484	0.021967792884593	0.0263486277706611	186131.012128974	787227.746220992	706814.442876222	847767.946288967	760658.770950491	813567.689368318
Qpetraea	AllSamples	2.41039660707021e-05	200	0.0244670383525484	0.021967792884593	0.0263486277706611	186131.012128974	787227.746220992	706814.442876222	847767.946288967	760658.770950491	813567.689368318
Qpetraea	AllSamples	2.41051830850682e-05	200	0.0244670383525484	0.021967792884593	0.0263486277706611	186140.409923307	787227.746220992	706814.442876222	847767.946288967	760658.770950491	813567.689368318
Qpetraea	AllSamples	2.41051830850682e-05	200	0.0244670383525484	0.021967792884593	0.0263486277706611	186140.409923307	787227.746220992	706814.442876222	847767.946288967	760658.770950491	813567.689368318
Qpetraea	AllSamples	2.41073646631814e-05	200	0.0244670383525484	0.021967792884593	0.0263486277706611	186157.256086343	787227.746220992	706814.442876222	847767.946288967	760658.770950491	813567.689368318
Qpetraea	AllSamples	2.41073646631814e-05	200	0.0244670383525484	0.021967792884593	0.0263486277706611	186157.256086343	787227.746220992	706814.442876222	847767.946288967	760658.770950491	813567.689368318
Qpetraea	AllSamples	2.41074356685473e-05	200	0.0244670383525484	0.021967792884593	0.0263486277706611	186157.804390327	787227.746220992	706814.442876222	847767.946288967	760658.770950491	813567.689368318
Qpetraea	AllSamples	2.41074356685473e-05	200	0.0244670383525484	0.021967792884593	0.0263486277706611	186157.804390327	787227.746220992	706814.442876222	847767.946288967	760658.770950491	813567.689368318
Qpetraea	AllSamples	2.41079254785952e-05	200	0.0244670383525484	0.021967792884593	0.0263486277706611	186161.586707299	787227.746220992	706814.442876222	847767.946288967	760658.770950491	813567.689368318
Qpetraea	AllSamples	2.41079254785952e-05	200	0.0244670383525484	0.021967792884593	0.0263486277706611	186161.586707299	787227.746220992	706814.442876222	847767.946288967	760658.770950491	813567.689368318
Qpetraea	AllSamples	2.41116998967337e-05	200	0.0244670383525484	0.021967792884593	0.0263486277706611	186190.73279331	787227.746220992	706814.442876222	847767.946288967	760658.770950491	813567.689368318
Qpetraea	AllSamples	2.41116998967337e-05	200	0.0244670383525484	0.021967792884593	0.0263486277706611	186190.73279331	787227.746220992	706814.442876222	847767.946288967	760658.770950491	813567.689368318
Qpetraea	AllSamples	2.41132311621293e-05	200	0.0244670383525484	0.021967792884593	0.0263486277706611	186202.55723652	787227.746220992	706814.442876222	847767.946288967	760658.770950491	813567.689368318
Qpetraea	AllSamples	2.41132311621293e-05	200	0.0244670383525484	0.021967792884593	0.0263486277706611	186202.55723652	787227.746220992	706814.442876222	847767.946288967	760658.770950491	813567.689368318
Qpetraea	AllSamples	2.41137695546726e-05	200	0.0244670383525484	0.021967792884593	0.0263486277706611	186206.714707896	787227.746220992	706814.442876222	847767.946288967	760658.770950491	813567.689368318
Qpetraea	AllSamples	2.41137695546726e-05	200	0.0244670383525484	0.021967792884593	0.0263486277706611	186206.714707896	787227.746220992	706814.442876222	847767.946288967	760658.770950491	813567.689368318
Qpetraea	AllSamples	2.41145267858707e-05	200	0.0244670383525484	0.021967792884593	0.0263486277706611	186212.562053056	787227.746220992	706814.442876222	847767.946288967	760658.770950491	813567.689368318
Qpetraea	AllSamples	2.41145267858707e-05	200	0.0244670383525484	0.021967792884593	0.0263486277706611	186212.562053056	787227.746220992	706814.442876222	847767.946288967	760658.770950491	813567.689368318
Qpetraea	AllSamples	2.41155989074295e-05	200	0.0244670383525484	0.021967792884593	0.0263486277706611	186220.840984011	787227.746220992	706814.442876222	847767.946288967	760658.770950491	813567.689368318
Qpetraea	AllSamples	2.41155989074295e-05	200	0.0244670383525484	0.021967792884593	0.0263486277706611	186220.840984011	787227.746220992	706814.442876222	847767.946288967	760658.770950491	813567.689368318
Qpetraea	AllSamples	2.41175824564094e-05	200	0.0244670383525484	0.021967792884593	0.0263486277706611	186236.157964552	787227.746220992	706814.442876222	847767.946288967	760658.770950491	813567.689368318
Qpetraea	AllSamples	2.41175824564094e-05	200	0.0244670383525484	0.021967792884593	0.0263486277706611	186236.157964552	787227.746220992	706814.442876222	847767.946288967	760658.770950491	813567.689368318
Qpetraea	AllSamples	2.41207841656595e-05	200	0.0244670383525484	0.021967792884593	0.0263486277706611	186260.881588104	787227.746220992	706814.442876222	847767.946288967	760658.770950491	813567.689368318
Qpetraea	AllSamples	2.41207841656595e-05	200	0.0244670383525484	0.021967792884593	0.0263486277706611	186260.881588104	787227.746220992	706814.442876222	847767.946288967	760658.770950491	813567.689368318
Qpetraea	AllSamples	2.41211580453959e-05	200	0.0244670383525484	0.021967792884593	0.0263486277706611	186263.768690316	787227.746220992	706814.442876222	847767.946288967	760658.770950491	813567.689368318
Qpetraea	AllSamples	2.41211580453959e-05	200	0.0244670383525484	0.021967792884593	0.0263486277706611	186263.768690316	787227.746220992	706814.442876222	847767.946288967	760658.770950491	813567.689368318
Qpetraea	AllSamples	2.41226574060224e-05	200	0.0244670383525484	0.021967792884593	0.0263486277706611	186275.346764651	787227.746220992	706814.442876222	847767.946288967	760658.770950491	813567.689368318
Qpetraea	AllSamples	2.41226574060224e-05	200	0.0244670383525484	0.021967792884593	0.0263486277706611	186275.346764651	787227.746220992	706814.442876222	847767.946288967	760658.770950491	813567.689368318
Qpetraea	AllSamples	2.41231215956436e-05	200	0.0244670383525484	0.021967792884593	0.0263486277706611	186278.931240492	787227.746220992	706814.442876222	847767.946288967	760658.770950491	813567.689368318
Qpetraea	AllSamples	2.41231215956436e-05	200	0.0244670383525484	0.021967792884593	0.0263486277706611	186278.931240492	787227.746220992	706814.442876222	847767.946288967	760658.770950491	813567.689368318
Qpetraea	AllSamples	2.41260062181101e-05	200	0.0244670383525484	0.021967792884593	0.0263486277706611	186301.206317452	787227.746220992	706814.442876222	847767.946288967	760658.770950491	813567.689368318
Qpetraea	AllSamples	2.41260062181101e-05	200	0.0244670383525484	0.021967792884593	0.0263486277706611	186301.206317452	787227.746220992	706814.442876222	847767.946288967	760658.770950491	813567.689368318
Qpetraea	AllSamples	2.41263732580141e-05	200	0.0244670383525484	0.021967792884593	0.0263486277706611	186304.040602425	787227.746220992	706814.442876222	847767.946288967	760658.770950491	813567.689368318
Qpetraea	AllSamples	2.41263732580141e-05	200	0.0244670383525484	0.021967792884593	0.0263486277706611	186304.040602425	787227.746220992	706814.442876222	847767.946288967	760658.770950491	813567.689368318
Qpetraea	AllSamples	2.41274813292756e-05	200	0.0244670383525484	0.021967792884593	0.0263486277706611	186312.597137263	787227.746220992	706814.442876222	847767.946288967	760658.770950491	813567.689368318
Qpetraea	AllSamples	2.41274813292756e-05	200	0.0244670383525484	0.021967792884593	0.0263486277706611	186312.597137263	787227.746220992	706814.442876222	847767.946288967	760658.770950491	813567.689368318
Qpetraea	AllSamples	2.41274865680275e-05	200	0.0244670383525484	0.021967792884593	0.0263486277706611	186312.637590946	787227.746220992	706814.442876222	847767.946288967	760658.770950491	813567.689368318
Qpetraea	AllSamples	2.41274865680275e-05	200	0.0244670383525484	0.021967792884593	0.0263486277706611	186312.637590946	787227.746220992	706814.442876222	847767.946288967	760658.770950491	813567.689368318
Qpetraea	AllSamples	2.41292197848074e-05	200	0.0244670383525484	0.021967792884593	0.0263486277706611	186326.021504304	787227.746220992	706814.442876222	847767.946288967	760658.770950491	813567.689368318
Qpetraea	AllSamples	2.41292197848074e-05	200	0.0244670383525484	0.021967792884593	0.0263486277706611	186326.021504304	787227.746220992	706814.442876222	847767.946288967	760658.770950491	813567.689368318
Qpetraea	AllSamples	2.41292906243311e-05	200	0.0244670383525484	0.021967792884593	0.0263486277706611	186326.568527653	787227.746220992	706814.442876222	847767.946288967	760658.770950491	813567.689368318
Qpetraea	AllSamples	2.41292906243311e-05	200	0.0244670383525484	0.021967792884593	0.0263486277706611	186326.568527653	787227.746220992	706814.442876222	847767.946288967	760658.770950491	813567.689368318
Qpetraea	AllSamples	2.41294628799008e-05	200	0.0244670383525484	0.021967792884593	0.0263486277706611	186327.898686492	787227.746220992	706814.442876222	847767.946288967	760658.770950491	813567.689368318
Qpetraea	AllSamples	2.41294628799008e-05	200	0.0244670383525484	0.021967792884593	0.0263486277706611	186327.898686492	787227.746220992	706814.442876222	847767.946288967	760658.770950491	813567.689368318
Qpetraea	AllSamples	2.4129590227805e-05	200	0.0244670383525484	0.021967792884593	0.0263486277706611	186328.882067992	787227.746220992	706814.442876222	847767.946288967	760658.770950491	813567.689368318
Qpetraea	AllSamples	2.4129590227805e-05	200	0.0244670383525484	0.021967792884593	0.0263486277706611	186328.882067992	787227.746220992	706814.442876222	847767.946288967	760658.770950491	813567.689368318
Qpetraea	AllSamples	2.41298025746238e-05	200	0.0244670383525484	0.021967792884593	0.0263486277706611	186330.521811766	787227.746220992	706814.442876222	847767.946288967	760658.770950491	813567.689368318
Qpetraea	AllSamples	2.41298025746238e-05	200	0.0244670383525484	0.021967792884593	0.0263486277706611	186330.521811766	787227.746220992	706814.442876222	847767.946288967	760658.770950491	813567.689368318
Qpetraea	AllSamples	2.41346701496059e-05	200	0.0244670383525484	0.021967792884593	0.0263486277706611	186368.109263366	787227.746220992	706814.442876222	847767.946288967	760658.770950491	813567.689368318
Qpetraea	AllSamples	2.41346701496059e-05	200	0.0244670383525484	0.021967792884593	0.0263486277706611	186368.109263366	787227.746220992	706814.442876222	847767.946288967	760658.770950491	813567.689368318
Qpetraea	AllSamples	2.41376910961253e-05	200	0.0244670383525484	0.021967792884593	0.0263486277706611	186391.437035717	787227.746220992	706814.442876222	847767.946288967	760658.770950491	813567.689368318
Qpetraea	AllSamples	2.41376910961253e-05	200	0.0244670383525484	0.021967792884593	0.0263486277706611	186391.437035717	787227.746220992	706814.442876222	847767.946288967	760658.770950491	813567.689368318
Qpetraea	AllSamples	2.41382810780463e-05	200	0.0244670383525484	0.021967792884593	0.0263486277706611	186395.992880666	787227.746220992	706814.442876222	847767.946288967	760658.770950491	813567.689368318
Qpetraea	AllSamples	2.41382810780463e-05	200	0.0244670383525484	0.021967792884593	0.0263486277706611	186395.992880666	787227.746220992	706814.442876222	847767.946288967	760658.770950491	813567.689368318
Qpetraea	AllSamples	2.41389250419089e-05	200	0.0244670383525484	0.021967792884593	0.0263486277706611	186400.965574586	787227.746220992	706814.442876222	847767.946288967	760658.770950491	813567.689368318
Qpetraea	AllSamples	2.41389250419089e-05	200	0.0244670383525484	0.021967792884593	0.0263486277706611	186400.965574586	787227.746220992	706814.442876222	847767.946288967	760658.770950491	813567.689368318
Qpetraea	AllSamples	2.41440685429567e-05	200	0.0244670383525484	0.021967792884593	0.0263486277706611	186440.683729395	787227.746220992	706814.442876222	847767.946288967	760658.770950491	813567.689368318
Qpetraea	AllSamples	2.41440685429567e-05	200	0.0244670383525484	0.021967792884593	0.0263486277706611	186440.683729395	787227.746220992	706814.442876222	847767.946288967	760658.770950491	813567.689368318
Qpetraea	AllSamples	2.41462240802071e-05	200	0.0244670383525484	0.021967792884593	0.0263486277706611	186457.328804688	787227.746220992	706814.442876222	847767.946288967	760658.770950491	813567.689368318
Qpetraea	AllSamples	2.41462240802071e-05	200	0.0244670383525484	0.021967792884593	0.0263486277706611	186457.328804688	787227.746220992	706814.442876222	847767.946288967	760658.770950491	813567.689368318
Qpetraea	AllSamples	2.41486032047361e-05	200	0.0244670383525484	0.021967792884593	0.0263486277706611	186475.700422672	787227.746220992	706814.442876222	847767.946288967	760658.770950491	813567.689368318
Qpetraea	AllSamples	2.41486032047361e-05	200	0.0244670383525484	0.021967792884593	0.0263486277706611	186475.700422672	787227.746220992	706814.442876222	847767.946288967	760658.770950491	813567.689368318
Qpetraea	AllSamples	2.4148751073655e-05	200	0.0244670383525484	0.021967792884593	0.0263486277706611	186476.842267606	787227.746220992	706814.442876222	847767.946288967	760658.770950491	813567.689368318
Qpetraea	AllSamples	2.4148751073655e-05	200	0.0244670383525484	0.021967792884593	0.0263486277706611	186476.842267606	787227.746220992	706814.442876222	847767.946288967	760658.770950491	813567.689368318
Qpetraea	AllSamples	2.4148930368109e-05	200	0.0244670383525484	0.021967792884593	0.0263486277706611	186478.226780765	787227.746220992	706814.442876222	847767.946288967	760658.770950491	813567.689368318
Qpetraea	AllSamples	2.4148930368109e-05	200	0.0244670383525484	0.021967792884593	0.0263486277706611	186478.226780765	787227.746220992	706814.442876222	847767.946288967	760658.770950491	813567.689368318
Qpetraea	AllSamples	2.4149763815996e-05	200	0.0244670383525484	0.021967792884593	0.0263486277706611	186484.662671784	787227.746220992	706814.442876222	847767.946288967	760658.770950491	813567.689368318
Qpetraea	AllSamples	2.4149763815996e-05	200	0.0244670383525484	0.021967792884593	0.0263486277706611	186484.662671784	787227.746220992	706814.442876222	847767.946288967	760658.770950491	813567.689368318
Qpetraea	AllSamples	2.41513554733313e-05	200	0.0244670383525484	0.021967792884593	0.0263486277706611	186496.953462018	787227.746220992	706814.442876222	847767.946288967	760658.770950491	813567.689368318
Qpetraea	AllSamples	2.41513554733313e-05	200	0.0244670383525484	0.021967792884593	0.0263486277706611	186496.953462018	787227.746220992	706814.442876222	847767.946288967	760658.770950491	813567.689368318
Qpetraea	AllSamples	2.41531230314514e-05	200	0.0244670383525484	0.021967792884593	0.0263486277706611	186510.60255947	787227.746220992	706814.442876222	847767.946288967	760658.770950491	813567.689368318
Qpetraea	AllSamples	2.41531230314514e-05	200	0.0244670383525484	0.021967792884593	0.0263486277706611	186510.60255947	787227.746220992	706814.442876222	847767.946288967	760658.770950491	813567.689368318
Qpetraea	AllSamples	2.41531776190934e-05	200	0.0244670383525484	0.021967792884593	0.0263486277706611	186511.024085663	787227.746220992	706814.442876222	847767.946288967	760658.770950491	813567.689368318
Qpetraea	AllSamples	2.41531776190934e-05	200	0.0244670383525484	0.021967792884593	0.0263486277706611	186511.024085663	787227.746220992	706814.442876222	847767.946288967	760658.770950491	813567.689368318
Qpetraea	AllSamples	2.4155624190982e-05	200	0.0244670383525484	0.021967792884593	0.0263486277706611	186529.91653268	787227.746220992	706814.442876222	847767.946288967	760658.770950491	813567.689368318
Qpetraea	AllSamples	2.4155624190982e-05	200	0.0244670383525484	0.021967792884593	0.0263486277706611	186529.91653268	787227.746220992	706814.442876222	847767.946288967	760658.770950491	813567.689368318
Qpetraea	AllSamples	2.41563370976512e-05	200	0.0244670383525484	0.021967792884593	0.0263486277706611	186535.421603484	787227.746220992	706814.442876222	847767.946288967	760658.770950491	813567.689368318
Qpetraea	AllSamples	2.41563370976512e-05	200	0.0244670383525484	0.021967792884593	0.0263486277706611	186535.421603484	787227.746220992	706814.442876222	847767.946288967	760658.770950491	813567.689368318
Qpetraea	AllSamples	2.41570607637443e-05	200	0.0244670383525484	0.021967792884593	0.0263486277706611	186541.009758643	787227.746220992	706814.442876222	847767.946288967	760658.770950491	813567.689368318
Qpetraea	AllSamples	2.41570607637443e-05	200	0.0244670383525484	0.021967792884593	0.0263486277706611	186541.009758643	787227.746220992	706814.442876222	847767.946288967	760658.770950491	813567.689368318
Qpetraea	AllSamples	2.41573697770757e-05	200	0.0244670383525484	0.021967792884593	0.0263486277706611	186543.395961975	787227.746220992	706814.442876222	847767.946288967	760658.770950491	813567.689368318
Qpetraea	AllSamples	2.41573697770757e-05	200	0.0244670383525484	0.021967792884593	0.0263486277706611	186543.395961975	787227.746220992	706814.442876222	847767.946288967	760658.770950491	813567.689368318
Qpetraea	AllSamples	2.41580396202405e-05	200	0.0244670383525484	0.021967792884593	0.0263486277706611	186548.568496066	787227.746220992	706814.442876222	847767.946288967	760658.770950491	813567.689368318
Qpetraea	AllSamples	2.41580396202405e-05	200	0.0244670383525484	0.021967792884593	0.0263486277706611	186548.568496066	787227.746220992	706814.442876222	847767.946288967	760658.770950491	813567.689368318
Qpetraea	AllSamples	2.41580803728219e-05	200	0.0244670383525484	0.021967792884593	0.0263486277706611	186548.883187814	787227.746220992	706814.442876222	847767.946288967	760658.770950491	813567.689368318
Qpetraea	AllSamples	2.41580803728219e-05	200	0.0244670383525484	0.021967792884593	0.0263486277706611	186548.883187814	787227.746220992	706814.442876222	847767.946288967	760658.770950491	813567.689368318
Qpetraea	AllSamples	2.41587385605417e-05	200	0.0244670383525484	0.021967792884593	0.0263486277706611	186553.965718468	787227.746220992	706814.442876222	847767.946288967	760658.770950491	813567.689368318
Qpetraea	AllSamples	2.41587385605417e-05	200	0.0244670383525484	0.021967792884593	0.0263486277706611	186553.965718468	787227.746220992	706814.442876222	847767.946288967	760658.770950491	813567.689368318
Qpetraea	AllSamples	2.41608778082883e-05	200	0.0244670383525484	0.021967792884593	0.0263486277706611	186570.485006088	787227.746220992	706814.442876222	847767.946288967	760658.770950491	813567.689368318
Qpetraea	AllSamples	2.41608778082883e-05	200	0.0244670383525484	0.021967792884593	0.0263486277706611	186570.485006088	787227.746220992	706814.442876222	847767.946288967	760658.770950491	813567.689368318
Qpetraea	AllSamples	2.41613284111373e-05	200	0.0244670383525484	0.021967792884593	0.0263486277706611	186573.964564767	787227.746220992	706814.442876222	847767.946288967	760658.770950491	813567.689368318
Qpetraea	AllSamples	2.41613284111373e-05	200	0.0244670383525484	0.021967792884593	0.0263486277706611	186573.964564767	787227.746220992	706814.442876222	847767.946288967	760658.770950491	813567.689368318
Qpetraea	AllSamples	2.41659607252525e-05	200	0.0244670383525484	0.021967792884593	0.0263486277706611	186609.735330136	787227.746220992	706814.442876222	847767.946288967	760658.770950491	813567.689368318
Qpetraea	AllSamples	2.41659607252525e-05	200	0.0244670383525484	0.021967792884593	0.0263486277706611	186609.735330136	787227.746220992	706814.442876222	847767.946288967	760658.770950491	813567.689368318
Qpetraea	AllSamples	2.416598141783e-05	200	0.0244670383525484	0.021967792884593	0.0263486277706611	186609.895118378	787227.746220992	706814.442876222	847767.946288967	760658.770950491	813567.689368318
Qpetraea	AllSamples	2.416598141783e-05	200	0.0244670383525484	0.021967792884593	0.0263486277706611	186609.895118378	787227.746220992	706814.442876222	847767.946288967	760658.770950491	813567.689368318
Qpetraea	AllSamples	2.4166218013674e-05	200	0.0244670383525484	0.021967792884593	0.0263486277706611	186611.722113313	787227.746220992	706814.442876222	847767.946288967	760658.770950491	813567.689368318
Qpetraea	AllSamples	2.4166218013674e-05	200	0.0244670383525484	0.021967792884593	0.0263486277706611	186611.722113313	787227.746220992	706814.442876222	847767.946288967	760658.770950491	813567.689368318
Qpetraea	AllSamples	2.41669247963406e-05	200	0.0244670383525484	0.021967792884593	0.0263486277706611	186617.179894522	787227.746220992	706814.442876222	847767.946288967	760658.770950491	813567.689368318
Qpetraea	AllSamples	2.41669247963406e-05	200	0.0244670383525484	0.021967792884593	0.0263486277706611	186617.179894522	787227.746220992	706814.442876222	847767.946288967	760658.770950491	813567.689368318
Qpetraea	AllSamples	2.41675700527014e-05	200	0.0244670383525484	0.021967792884593	0.0263486277706611	186622.162569123	787227.746220992	706814.442876222	847767.946288967	760658.770950491	813567.689368318
Qpetraea	AllSamples	2.41675700527014e-05	200	0.0244670383525484	0.021967792884593	0.0263486277706611	186622.162569123	787227.746220992	706814.442876222	847767.946288967	760658.770950491	813567.689368318
Qpetraea	AllSamples	2.41675833036681e-05	200	0.0244670383525484	0.021967792884593	0.0263486277706611	186622.26489319	787227.746220992	706814.442876222	847767.946288967	760658.770950491	813567.689368318
Qpetraea	AllSamples	2.41675833036681e-05	200	0.0244670383525484	0.021967792884593	0.0263486277706611	186622.26489319	787227.746220992	706814.442876222	847767.946288967	760658.770950491	813567.689368318
Qpetraea	AllSamples	2.41679490712945e-05	200	0.0244670383525484	0.021967792884593	0.0263486277706611	186625.089353625	787227.746220992	706814.442876222	847767.946288967	760658.770950491	813567.689368318
Qpetraea	AllSamples	2.41679490712945e-05	200	0.0244670383525484	0.021967792884593	0.0263486277706611	186625.089353625	787227.746220992	706814.442876222	847767.946288967	760658.770950491	813567.689368318
Qpetraea	AllSamples	2.41708029449128e-05	200	0.0244670383525484	0.021967792884593	0.0263486277706611	186647.126987743	787227.746220992	706814.442876222	847767.946288967	760658.770950491	813567.689368318
Qpetraea	AllSamples	2.41708029449128e-05	200	0.0244670383525484	0.021967792884593	0.0263486277706611	186647.126987743	787227.746220992	706814.442876222	847767.946288967	760658.770950491	813567.689368318
Qpetraea	AllSamples	2.41738812241625e-05	200	0.0244670383525484	0.021967792884593	0.0263486277706611	186670.89748388	787227.746220992	706814.442876222	847767.946288967	760658.770950491	813567.689368318
Qpetraea	AllSamples	2.41738812241625e-05	200	0.0244670383525484	0.021967792884593	0.0263486277706611	186670.89748388	787227.746220992	706814.442876222	847767.946288967	760658.770950491	813567.689368318
Qpetraea	AllSamples	2.41745905635466e-05	200	0.0244670383525484	0.021967792884593	0.0263486277706611	186676.375008082	787227.746220992	706814.442876222	847767.946288967	760658.770950491	813567.689368318
Qpetraea	AllSamples	2.41745905635466e-05	200	0.0244670383525484	0.021967792884593	0.0263486277706611	186676.375008082	787227.746220992	706814.442876222	847767.946288967	760658.770950491	813567.689368318
Qpetraea	AllSamples	2.41762652453995e-05	200	0.0244670383525484	0.021967792884593	0.0263486277706611	186689.306914282	787227.746220992	706814.442876222	847767.946288967	760658.770950491	813567.689368318
Qpetraea	AllSamples	2.41762652453995e-05	200	0.0244670383525484	0.021967792884593	0.0263486277706611	186689.306914282	787227.746220992	706814.442876222	847767.946288967	760658.770950491	813567.689368318
Qpetraea	AllSamples	2.41772926953301e-05	200	0.0244670383525484	0.021967792884593	0.0263486277706611	186697.24089058	787227.746220992	706814.442876222	847767.946288967	760658.770950491	813567.689368318
Qpetraea	AllSamples	2.41772926953301e-05	200	0.0244670383525484	0.021967792884593	0.0263486277706611	186697.24089058	787227.746220992	706814.442876222	847767.946288967	760658.770950491	813567.689368318
Qpetraea	AllSamples	2.41784259549831e-05	200	0.0244670383525484	0.021967792884593	0.0263486277706611	186705.991930372	787227.746220992	706814.442876222	847767.946288967	760658.770950491	813567.689368318
Qpetraea	AllSamples	2.41784259549831e-05	200	0.0244670383525484	0.021967792884593	0.0263486277706611	186705.991930372	787227.746220992	706814.442876222	847767.946288967	760658.770950491	813567.689368318
Qpetraea	AllSamples	2.4178876006218e-05	200	0.0244670383525484	0.021967792884593	0.0263486277706611	186709.467229483	787227.746220992	706814.442876222	847767.946288967	760658.770950491	813567.689368318
Qpetraea	AllSamples	2.4178876006218e-05	200	0.0244670383525484	0.021967792884593	0.0263486277706611	186709.467229483	787227.746220992	706814.442876222	847767.946288967	760658.770950491	813567.689368318
Qpetraea	AllSamples	2.41801814725316e-05	200	0.0244670383525484	0.021967792884593	0.0263486277706611	186719.548050437	787227.746220992	706814.442876222	847767.946288967	760658.770950491	813567.689368318
Qpetraea	AllSamples	2.41801814725316e-05	200	0.0244670383525484	0.021967792884593	0.0263486277706611	186719.548050437	787227.746220992	706814.442876222	847767.946288967	760658.770950491	813567.689368318
Qpetraea	AllSamples	2.41807518097015e-05	200	0.0244670383525484	0.021967792884593	0.0263486277706611	186723.952198467	787227.746220992	706814.442876222	847767.946288967	760658.770950491	813567.689368318
Qpetraea	AllSamples	2.41807518097015e-05	200	0.0244670383525484	0.021967792884593	0.0263486277706611	186723.952198467	787227.746220992	706814.442876222	847767.946288967	760658.770950491	813567.689368318
Qpetraea	AllSamples	2.4182463721746e-05	200	0.0244670383525484	0.021967792884593	0.0263486277706611	186737.171596494	787227.746220992	706814.442876222	847767.946288967	760658.770950491	813567.689368318
Qpetraea	AllSamples	2.4182463721746e-05	200	0.0244670383525484	0.021967792884593	0.0263486277706611	186737.171596494	787227.746220992	706814.442876222	847767.946288967	760658.770950491	813567.689368318
Qpetraea	AllSamples	2.4183229888296e-05	200	0.0244670383525484	0.021967792884593	0.0263486277706611	186743.08794051	787227.746220992	706814.442876222	847767.946288967	760658.770950491	813567.689368318
Qpetraea	AllSamples	2.4183229888296e-05	200	0.0244670383525484	0.021967792884593	0.0263486277706611	186743.08794051	787227.746220992	706814.442876222	847767.946288967	760658.770950491	813567.689368318
Qpetraea	AllSamples	2.41904297915517e-05	200	0.0244670383525484	0.021967792884593	0.0263486277706611	186798.685649048	787227.746220992	706814.442876222	847767.946288967	760658.770950491	813567.689368318
Qpetraea	AllSamples	2.41904297915517e-05	200	0.0244670383525484	0.021967792884593	0.0263486277706611	186798.685649048	787227.746220992	706814.442876222	847767.946288967	760658.770950491	813567.689368318
Qpetraea	AllSamples	2.41924668258629e-05	200	0.0244670383525484	0.021967792884593	0.0263486277706611	186814.415643729	787227.746220992	706814.442876222	847767.946288967	760658.770950491	813567.689368318
Qpetraea	AllSamples	2.41924668258629e-05	200	0.0244670383525484	0.021967792884593	0.0263486277706611	186814.415643729	787227.746220992	706814.442876222	847767.946288967	760658.770950491	813567.689368318
Qpetraea	AllSamples	2.41944109892578e-05	200	0.0244670383525484	0.021967792884593	0.0263486277706611	186829.428488477	787227.746220992	706814.442876222	847767.946288967	760658.770950491	813567.689368318
Qpetraea	AllSamples	2.41944109892578e-05	200	0.0244670383525484	0.021967792884593	0.0263486277706611	186829.428488477	787227.746220992	706814.442876222	847767.946288967	760658.770950491	813567.689368318
Qpetraea	AllSamples	2.41952185237925e-05	200	0.0244670383525484	0.021967792884593	0.0263486277706611	186835.66427639	787227.746220992	706814.442876222	847767.946288967	760658.770950491	813567.689368318
Qpetraea	AllSamples	2.41952185237925e-05	200	0.0244670383525484	0.021967792884593	0.0263486277706611	186835.66427639	787227.746220992	706814.442876222	847767.946288967	760658.770950491	813567.689368318
Qpetraea	AllSamples	2.41972987703445e-05	200	0.0244670383525484	0.021967792884593	0.0263486277706611	186851.727956328	787227.746220992	706814.442876222	847767.946288967	760658.770950491	813567.689368318
Qpetraea	AllSamples	2.41972987703445e-05	200	0.0244670383525484	0.021967792884593	0.0263486277706611	186851.727956328	787227.746220992	706814.442876222	847767.946288967	760658.770950491	813567.689368318
Qpetraea	AllSamples	2.4197647847214e-05	200	0.0244670383525484	0.021967792884593	0.0263486277706611	186854.42353061	787227.746220992	706814.442876222	847767.946288967	760658.770950491	813567.689368318
Qpetraea	AllSamples	2.4197647847214e-05	200	0.0244670383525484	0.021967792884593	0.0263486277706611	186854.42353061	787227.746220992	706814.442876222	847767.946288967	760658.770950491	813567.689368318
Qpetraea	AllSamples	2.41992873212639e-05	200	0.0244670383525484	0.021967792884593	0.0263486277706611	186867.083561883	787227.746220992	706814.442876222	847767.946288967	760658.770950491	813567.689368318
Qpetraea	AllSamples	2.41992873212639e-05	200	0.0244670383525484	0.021967792884593	0.0263486277706611	186867.083561883	787227.746220992	706814.442876222	847767.946288967	760658.770950491	813567.689368318
Qpetraea	AllSamples	2.42030754073332e-05	200	0.0244670383525484	0.021967792884593	0.0263486277706611	186896.335191762	787227.746220992	706814.442876222	847767.946288967	760658.770950491	813567.689368318
Qpetraea	AllSamples	2.42030754073332e-05	200	0.0244670383525484	0.021967792884593	0.0263486277706611	186896.335191762	787227.746220992	706814.442876222	847767.946288967	760658.770950491	813567.689368318
Qpetraea	AllSamples	2.42065548964869e-05	200	0.0244670383525484	0.021967792884593	0.0263486277706611	186923.203833876	787227.746220992	706814.442876222	847767.946288967	760658.770950491	813567.689368318
Qpetraea	AllSamples	2.42065548964869e-05	200	0.0244670383525484	0.021967792884593	0.0263486277706611	186923.203833876	787227.746220992	706814.442876222	847767.946288967	760658.770950491	813567.689368318
Qpetraea	AllSamples	2.42086025524283e-05	200	0.0244670383525484	0.021967792884593	0.0263486277706611	186939.015848867	787227.746220992	706814.442876222	847767.946288967	760658.770950491	813567.689368318
Qpetraea	AllSamples	2.42086025524283e-05	200	0.0244670383525484	0.021967792884593	0.0263486277706611	186939.015848867	787227.746220992	706814.442876222	847767.946288967	760658.770950491	813567.689368318
Qpetraea	AllSamples	2.42131374181044e-05	200	0.0244670383525484	0.021967792884593	0.0263486277706611	186974.034116636	787227.746220992	706814.442876222	847767.946288967	760658.770950491	813567.689368318
Qpetraea	AllSamples	2.42131374181044e-05	200	0.0244670383525484	0.021967792884593	0.0263486277706611	186974.034116636	787227.746220992	706814.442876222	847767.946288967	760658.770950491	813567.689368318
Qpetraea	AllSamples	2.42138845171779e-05	200	0.0244670383525484	0.021967792884593	0.0263486277706611	186979.803221451	787227.746220992	706814.442876222	847767.946288967	760658.770950491	813567.689368318
Qpetraea	AllSamples	2.42138845171779e-05	200	0.0244670383525484	0.021967792884593	0.0263486277706611	186979.803221451	787227.746220992	706814.442876222	847767.946288967	760658.770950491	813567.689368318
Qpetraea	AllSamples	2.42151265576086e-05	200	0.0244670383525484	0.021967792884593	0.0263486277706611	186989.394267248	787227.746220992	706814.442876222	847767.946288967	760658.770950491	813567.689368318
Qpetraea	AllSamples	2.42151265576086e-05	200	0.0244670383525484	0.021967792884593	0.0263486277706611	186989.394267248	787227.746220992	706814.442876222	847767.946288967	760658.770950491	813567.689368318
Qpetraea	AllSamples	2.42166268462506e-05	200	0.0244670383525484	0.021967792884593	0.0263486277706611	187000.979507727	787227.746220992	706814.442876222	847767.946288967	760658.770950491	813567.689368318
Qpetraea	AllSamples	2.42166268462506e-05	200	0.0244670383525484	0.021967792884593	0.0263486277706611	187000.979507727	787227.746220992	706814.442876222	847767.946288967	760658.770950491	813567.689368318
Qpetraea	AllSamples	2.42174970636286e-05	200	0.0244670383525484	0.021967792884593	0.0263486277706611	187007.699333039	787227.746220992	706814.442876222	847767.946288967	760658.770950491	813567.689368318
Qpetraea	AllSamples	2.42174970636286e-05	200	0.0244670383525484	0.021967792884593	0.0263486277706611	187007.699333039	787227.746220992	706814.442876222	847767.946288967	760658.770950491	813567.689368318
Qpetraea	AllSamples	2.42208701091383e-05	200	0.0244670383525484	0.021967792884593	0.0263486277706611	187033.746016512	787227.746220992	706814.442876222	847767.946288967	760658.770950491	813567.689368318
Qpetraea	AllSamples	2.42208701091383e-05	200	0.0244670383525484	0.021967792884593	0.0263486277706611	187033.746016512	787227.746220992	706814.442876222	847767.946288967	760658.770950491	813567.689368318
Qpetraea	AllSamples	2.42221835928065e-05	200	0.0244670383525484	0.021967792884593	0.0263486277706611	187043.88874754	787227.746220992	706814.442876222	847767.946288967	760658.770950491	813567.689368318
Qpetraea	AllSamples	2.42221835928065e-05	200	0.0244670383525484	0.021967792884593	0.0263486277706611	187043.88874754	787227.746220992	706814.442876222	847767.946288967	760658.770950491	813567.689368318
Qpetraea	AllSamples	2.42225436903286e-05	200	0.0244670383525484	0.021967792884593	0.0263486277706611	187046.669423387	787227.746220992	706814.442876222	847767.946288967	760658.770950491	813567.689368318
Qpetraea	AllSamples	2.42225436903286e-05	200	0.0244670383525484	0.021967792884593	0.0263486277706611	187046.669423387	787227.746220992	706814.442876222	847767.946288967	760658.770950491	813567.689368318
Qpetraea	AllSamples	2.42246394747451e-05	200	0.0244670383525484	0.021967792884593	0.0263486277706611	187062.853086835	787227.746220992	706814.442876222	847767.946288967	760658.770950491	813567.689368318
Qpetraea	AllSamples	2.42246394747451e-05	200	0.0244670383525484	0.021967792884593	0.0263486277706611	187062.853086835	787227.746220992	706814.442876222	847767.946288967	760658.770950491	813567.689368318
Qpetraea	AllSamples	2.42247259785483e-05	200	0.0244670383525484	0.021967792884593	0.0263486277706611	187063.521069871	787227.746220992	706814.442876222	847767.946288967	760658.770950491	813567.689368318
Qpetraea	AllSamples	2.42247259785483e-05	200	0.0244670383525484	0.021967792884593	0.0263486277706611	187063.521069871	787227.746220992	706814.442876222	847767.946288967	760658.770950491	813567.689368318
Qpetraea	AllSamples	2.42252942628653e-05	200	0.0244670383525484	0.021967792884593	0.0263486277706611	187067.909365755	787227.746220992	706814.442876222	847767.946288967	760658.770950491	813567.689368318
Qpetraea	AllSamples	2.42252942628653e-05	200	0.0244670383525484	0.021967792884593	0.0263486277706611	187067.909365755	787227.746220992	706814.442876222	847767.946288967	760658.770950491	813567.689368318
Qpetraea	AllSamples	2.42275569965474e-05	200	0.0244670383525484	0.021967792884593	0.0263486277706611	187085.382212721	787227.746220992	706814.442876222	847767.946288967	760658.770950491	813567.689368318
Qpetraea	AllSamples	2.42275569965474e-05	200	0.0244670383525484	0.021967792884593	0.0263486277706611	187085.382212721	787227.746220992	706814.442876222	847767.946288967	760658.770950491	813567.689368318
Qpetraea	AllSamples	2.42288681982293e-05	200	0.0244670383525484	0.021967792884593	0.0263486277706611	187095.507322234	787227.746220992	706814.442876222	847767.946288967	760658.770950491	813567.689368318
Qpetraea	AllSamples	2.42288681982293e-05	200	0.0244670383525484	0.021967792884593	0.0263486277706611	187095.507322234	787227.746220992	706814.442876222	847767.946288967	760658.770950491	813567.689368318
Qpetraea	AllSamples	2.4231356472171e-05	200	0.0244670383525484	0.021967792884593	0.0263486277706611	187114.721792827	787227.746220992	706814.442876222	847767.946288967	760658.770950491	813567.689368318
Qpetraea	AllSamples	2.4231356472171e-05	200	0.0244670383525484	0.021967792884593	0.0263486277706611	187114.721792827	787227.746220992	706814.442876222	847767.946288967	760658.770950491	813567.689368318
Qpetraea	AllSamples	2.42320339505219e-05	200	0.0244670383525484	0.021967792884593	0.0263486277706611	187119.953285883	787227.746220992	706814.442876222	847767.946288967	760658.770950491	813567.689368318
Qpetraea	AllSamples	2.42320339505219e-05	200	0.0244670383525484	0.021967792884593	0.0263486277706611	187119.953285883	787227.746220992	706814.442876222	847767.946288967	760658.770950491	813567.689368318
Qpetraea	AllSamples	2.42344278630872e-05	200	0.0244670383525484	0.021967792884593	0.0263486277706611	187138.439097198	787227.746220992	706814.442876222	847767.946288967	760658.770950491	813567.689368318
Qpetraea	AllSamples	2.42344278630872e-05	200	0.0244670383525484	0.021967792884593	0.0263486277706611	187138.439097198	787227.746220992	706814.442876222	847767.946288967	760658.770950491	813567.689368318
Qpetraea	AllSamples	2.42368929790573e-05	200	0.0244670383525484	0.021967792884593	0.0263486277706611	187157.474741755	787227.746220992	706814.442876222	847767.946288967	760658.770950491	813567.689368318
Qpetraea	AllSamples	2.42368929790573e-05	200	0.0244670383525484	0.021967792884593	0.0263486277706611	187157.474741755	787227.746220992	706814.442876222	847767.946288967	760658.770950491	813567.689368318
Qpetraea	AllSamples	2.42369018831723e-05	200	0.0244670383525484	0.021967792884593	0.0263486277706611	187157.5434994	787227.746220992	706814.442876222	847767.946288967	760658.770950491	813567.689368318
Qpetraea	AllSamples	2.42369018831723e-05	200	0.0244670383525484	0.021967792884593	0.0263486277706611	187157.5434994	787227.746220992	706814.442876222	847767.946288967	760658.770950491	813567.689368318
Qpetraea	AllSamples	2.42399733695881e-05	200	0.0244670383525484	0.021967792884593	0.0263486277706611	187181.261541221	787227.746220992	706814.442876222	847767.946288967	760658.770950491	813567.689368318
Qpetraea	AllSamples	2.42399733695881e-05	200	0.0244670383525484	0.021967792884593	0.0263486277706611	187181.261541221	787227.746220992	706814.442876222	847767.946288967	760658.770950491	813567.689368318
Qpetraea	AllSamples	2.42400416082728e-05	200	0.0244670383525484	0.021967792884593	0.0263486277706611	187181.788480871	787227.746220992	706814.442876222	847767.946288967	760658.770950491	813567.689368318
Qpetraea	AllSamples	2.42400416082728e-05	200	0.0244670383525484	0.021967792884593	0.0263486277706611	187181.788480871	787227.746220992	706814.442876222	847767.946288967	760658.770950491	813567.689368318
Qpetraea	AllSamples	2.42409155142504e-05	200	0.0244670383525484	0.021967792884593	0.0263486277706611	187188.536789578	787227.746220992	706814.442876222	847767.946288967	760658.770950491	813567.689368318
Qpetraea	AllSamples	2.42409155142504e-05	200	0.0244670383525484	0.021967792884593	0.0263486277706611	187188.536789578	787227.746220992	706814.442876222	847767.946288967	760658.770950491	813567.689368318
Qpetraea	AllSamples	2.42423111808789e-05	200	0.0244670383525484	0.021967792884593	0.0263486277706611	187199.314138061	787227.746220992	706814.442876222	847767.946288967	760658.770950491	813567.689368318
Qpetraea	AllSamples	2.42423111808789e-05	200	0.0244670383525484	0.021967792884593	0.0263486277706611	187199.314138061	787227.746220992	706814.442876222	847767.946288967	760658.770950491	813567.689368318
Qpetraea	AllSamples	2.42427395415183e-05	200	0.0244670383525484	0.021967792884593	0.0263486277706611	187202.621942226	787227.746220992	706814.442876222	847767.946288967	760658.770950491	813567.689368318
Qpetraea	AllSamples	2.42427395415183e-05	200	0.0244670383525484	0.021967792884593	0.0263486277706611	187202.621942226	787227.746220992	706814.442876222	847767.946288967	760658.770950491	813567.689368318
Qpetraea	AllSamples	2.42469016993876e-05	200	0.0244670383525484	0.021967792884593	0.0263486277706611	187234.762157433	787227.746220992	706814.442876222	847767.946288967	760658.770950491	813567.689368318
Qpetraea	AllSamples	2.42469016993876e-05	200	0.0244670383525484	0.021967792884593	0.0263486277706611	187234.762157433	787227.746220992	706814.442876222	847767.946288967	760658.770950491	813567.689368318
Qpetraea	AllSamples	2.42474903478272e-05	200	0.0244670383525484	0.021967792884593	0.0263486277706611	187239.30770523	787227.746220992	706814.442876222	847767.946288967	760658.770950491	813567.689368318
Qpetraea	AllSamples	2.42474903478272e-05	200	0.0244670383525484	0.021967792884593	0.0263486277706611	187239.30770523	787227.746220992	706814.442876222	847767.946288967	760658.770950491	813567.689368318
Qpetraea	AllSamples	2.4247888291183e-05	200	0.0244670383525484	0.021967792884593	0.0263486277706611	187242.380626895	787227.746220992	706814.442876222	847767.946288967	760658.770950491	813567.689368318
Qpetraea	AllSamples	2.4247888291183e-05	200	0.0244670383525484	0.021967792884593	0.0263486277706611	187242.380626895	787227.746220992	706814.442876222	847767.946288967	760658.770950491	813567.689368318
Qpetraea	AllSamples	2.4248220469803e-05	200	0.0244670383525484	0.021967792884593	0.0263486277706611	187244.945712764	787227.746220992	706814.442876222	847767.946288967	760658.770950491	813567.689368318
Qpetraea	AllSamples	2.4248220469803e-05	200	0.0244670383525484	0.021967792884593	0.0263486277706611	187244.945712764	787227.746220992	706814.442876222	847767.946288967	760658.770950491	813567.689368318
Qpetraea	AllSamples	2.42492761800934e-05	200	0.0244670383525484	0.021967792884593	0.0263486277706611	187253.097915779	787227.746220992	706814.442876222	847767.946288967	760658.770950491	813567.689368318
Qpetraea	AllSamples	2.42492761800934e-05	200	0.0244670383525484	0.021967792884593	0.0263486277706611	187253.097915779	787227.746220992	706814.442876222	847767.946288967	760658.770950491	813567.689368318
Qpetraea	AllSamples	2.42510278681199e-05	200	0.0244670383525484	0.021967792884593	0.0263486277706611	187266.624464246	787227.746220992	706814.442876222	847767.946288967	760658.770950491	813567.689368318
Qpetraea	AllSamples	2.42510278681199e-05	200	0.0244670383525484	0.021967792884593	0.0263486277706611	187266.624464246	787227.746220992	706814.442876222	847767.946288967	760658.770950491	813567.689368318
Qpetraea	AllSamples	2.42547479531681e-05	200	0.0244670383525484	0.021967792884593	0.0263486277706611	187295.350989715	787227.746220992	706814.442876222	847767.946288967	760658.770950491	813567.689368318
Qpetraea	AllSamples	2.42547479531681e-05	200	0.0244670383525484	0.021967792884593	0.0263486277706611	187295.350989715	787227.746220992	706814.442876222	847767.946288967	760658.770950491	813567.689368318
Qpetraea	AllSamples	2.42558972427207e-05	200	0.0244670383525484	0.021967792884593	0.0263486277706611	187304.225812515	787227.746220992	706814.442876222	847767.946288967	760658.770950491	813567.689368318
Qpetraea	AllSamples	2.42558972427207e-05	200	0.0244670383525484	0.021967792884593	0.0263486277706611	187304.225812515	787227.746220992	706814.442876222	847767.946288967	760658.770950491	813567.689368318
Qpetraea	AllSamples	2.42559155327538e-05	200	0.0244670383525484	0.021967792884593	0.0263486277706611	187304.367048292	787227.746220992	706814.442876222	847767.946288967	760658.770950491	813567.689368318
Qpetraea	AllSamples	2.42559155327538e-05	200	0.0244670383525484	0.021967792884593	0.0263486277706611	187304.367048292	787227.746220992	706814.442876222	847767.946288967	760658.770950491	813567.689368318
Qpetraea	AllSamples	2.4256930560583e-05	200	0.0244670383525484	0.021967792884593	0.0263486277706611	187312.205101027	787227.746220992	706814.442876222	847767.946288967	760658.770950491	813567.689368318
Qpetraea	AllSamples	2.4256930560583e-05	200	0.0244670383525484	0.021967792884593	0.0263486277706611	187312.205101027	787227.746220992	706814.442876222	847767.946288967	760658.770950491	813567.689368318
Qpetraea	AllSamples	2.4257513499501e-05	200	0.0244670383525484	0.021967792884593	0.0263486277706611	187316.706559854	787227.746220992	706814.442876222	847767.946288967	760658.770950491	813567.689368318
Qpetraea	AllSamples	2.4257513499501e-05	200	0.0244670383525484	0.021967792884593	0.0263486277706611	187316.706559854	787227.746220992	706814.442876222	847767.946288967	760658.770950491	813567.689368318
Qpetraea	AllSamples	2.42575917311001e-05	200	0.0244670383525484	0.021967792884593	0.0263486277706611	187317.310664865	787227.746220992	706814.442876222	847767.946288967	760658.770950491	813567.689368318
Qpetraea	AllSamples	2.42575917311001e-05	200	0.0244670383525484	0.021967792884593	0.0263486277706611	187317.310664865	787227.746220992	706814.442876222	847767.946288967	760658.770950491	813567.689368318
Qpetraea	AllSamples	2.42590297604648e-05	200	0.0244670383525484	0.021967792884593	0.0263486277706611	187328.415138724	787227.746220992	706814.442876222	847767.946288967	760658.770950491	813567.689368318
Qpetraea	AllSamples	2.42590297604648e-05	200	0.0244670383525484	0.021967792884593	0.0263486277706611	187328.415138724	787227.746220992	706814.442876222	847767.946288967	760658.770950491	813567.689368318
Qpetraea	AllSamples	2.42629915804877e-05	200	0.0244670383525484	0.021967792884593	0.0263486277706611	187359.008343535	787227.746220992	706814.442876222	847767.946288967	760658.770950491	813567.689368318
Qpetraea	AllSamples	2.42629915804877e-05	200	0.0244670383525484	0.021967792884593	0.0263486277706611	187359.008343535	787227.746220992	706814.442876222	847767.946288967	760658.770950491	813567.689368318
Qpetraea	AllSamples	2.42637561148525e-05	200	0.0244670383525484	0.021967792884593	0.0263486277706611	187364.912083803	787227.746220992	706814.442876222	847767.946288967	760658.770950491	813567.689368318
Qpetraea	AllSamples	2.42637561148525e-05	200	0.0244670383525484	0.021967792884593	0.0263486277706611	187364.912083803	787227.746220992	706814.442876222	847767.946288967	760658.770950491	813567.689368318
Qpetraea	AllSamples	2.4264186550621e-05	200	0.0244670383525484	0.021967792884593	0.0263486277706611	187368.235912131	787227.746220992	706814.442876222	847767.946288967	760658.770950491	813567.689368318
Qpetraea	AllSamples	2.4264186550621e-05	200	0.0244670383525484	0.021967792884593	0.0263486277706611	187368.235912131	787227.746220992	706814.442876222	847767.946288967	760658.770950491	813567.689368318
Qpetraea	AllSamples	2.426448328009e-05	200	0.0244670383525484	0.021967792884593	0.0263486277706611	187370.527259382	787227.746220992	706814.442876222	847767.946288967	760658.770950491	813567.689368318
Qpetraea	AllSamples	2.426448328009e-05	200	0.0244670383525484	0.021967792884593	0.0263486277706611	187370.527259382	787227.746220992	706814.442876222	847767.946288967	760658.770950491	813567.689368318
Qpetraea	AllSamples	2.42647502154509e-05	200	0.0244670383525484	0.021967792884593	0.0263486277706611	187372.588536301	787227.746220992	706814.442876222	847767.946288967	760658.770950491	813567.689368318
Qpetraea	AllSamples	2.42647502154509e-05	200	0.0244670383525484	0.021967792884593	0.0263486277706611	187372.588536301	787227.746220992	706814.442876222	847767.946288967	760658.770950491	813567.689368318
Qpetraea	AllSamples	2.42655242084575e-05	200	0.0244670383525484	0.021967792884593	0.0263486277706611	187378.565316274	787227.746220992	706814.442876222	847767.946288967	760658.770950491	813567.689368318
Qpetraea	AllSamples	2.42655242084575e-05	200	0.0244670383525484	0.021967792884593	0.0263486277706611	187378.565316274	787227.746220992	706814.442876222	847767.946288967	760658.770950491	813567.689368318
Qpetraea	AllSamples	2.42672426916728e-05	200	0.0244670383525484	0.021967792884593	0.0263486277706611	187391.835456933	787227.746220992	706814.442876222	847767.946288967	760658.770950491	813567.689368318
Qpetraea	AllSamples	2.42672426916728e-05	200	0.0244670383525484	0.021967792884593	0.0263486277706611	187391.835456933	787227.746220992	706814.442876222	847767.946288967	760658.770950491	813567.689368318
Qpetraea	AllSamples	2.42697087473909e-05	200	0.0244670383525484	0.021967792884593	0.0263486277706611	187410.878358231	787227.746220992	706814.442876222	847767.946288967	760658.770950491	813567.689368318
Qpetraea	AllSamples	2.42697087473909e-05	200	0.0244670383525484	0.021967792884593	0.0263486277706611	187410.878358231	787227.746220992	706814.442876222	847767.946288967	760658.770950491	813567.689368318
Qpetraea	AllSamples	2.42698593844276e-05	200	0.0244670383525484	0.021967792884593	0.0263486277706611	187412.041578592	787227.746220992	706814.442876222	847767.946288967	760658.770950491	813567.689368318
Qpetraea	AllSamples	2.42698593844276e-05	200	0.0244670383525484	0.021967792884593	0.0263486277706611	187412.041578592	787227.746220992	706814.442876222	847767.946288967	760658.770950491	813567.689368318
Qpetraea	AllSamples	2.42699940601898e-05	200	0.0244670383525484	0.021967792884593	0.0263486277706611	187413.081545867	787227.746220992	706814.442876222	847767.946288967	760658.770950491	813567.689368318
Qpetraea	AllSamples	2.42699940601898e-05	200	0.0244670383525484	0.021967792884593	0.0263486277706611	187413.081545867	787227.746220992	706814.442876222	847767.946288967	760658.770950491	813567.689368318
Qpetraea	AllSamples	2.42720308545094e-05	200	0.0244670383525484	0.021967792884593	0.0263486277706611	187428.809687331	787227.746220992	706814.442876222	847767.946288967	760658.770950491	813567.689368318
Qpetraea	AllSamples	2.42720308545094e-05	200	0.0244670383525484	0.021967792884593	0.0263486277706611	187428.809687331	787227.746220992	706814.442876222	847767.946288967	760658.770950491	813567.689368318
Qpetraea	AllSamples	2.42726201508996e-05	200	0.0244670383525484	0.021967792884593	0.0263486277706611	187433.360238607	787227.746220992	706814.442876222	847767.946288967	760658.770950491	813567.689368318
Qpetraea	AllSamples	2.42726201508996e-05	200	0.0244670383525484	0.021967792884593	0.0263486277706611	187433.360238607	787227.746220992	706814.442876222	847767.946288967	760658.770950491	813567.689368318
Qpetraea	AllSamples	2.42752952029305e-05	200	0.0244670383525484	0.021967792884593	0.0263486277706611	187454.017011047	787227.746220992	706814.442876222	847767.946288967	760658.770950491	813567.689368318
Qpetraea	AllSamples	2.42752952029305e-05	200	0.0244670383525484	0.021967792884593	0.0263486277706611	187454.017011047	787227.746220992	706814.442876222	847767.946288967	760658.770950491	813567.689368318
Qpetraea	AllSamples	2.42802660654459e-05	200	0.0244670383525484	0.021967792884593	0.0263486277706611	187492.402049775	787227.746220992	706814.442876222	847767.946288967	760658.770950491	813567.689368318
Qpetraea	AllSamples	2.42802660654459e-05	200	0.0244670383525484	0.021967792884593	0.0263486277706611	187492.402049775	787227.746220992	706814.442876222	847767.946288967	760658.770950491	813567.689368318
Qpetraea	AllSamples	2.42824834559133e-05	200	0.0244670383525484	0.021967792884593	0.0263486277706611	187509.524756087	787227.746220992	706814.442876222	847767.946288967	760658.770950491	813567.689368318
Qpetraea	AllSamples	2.42824834559133e-05	200	0.0244670383525484	0.021967792884593	0.0263486277706611	187509.524756087	787227.746220992	706814.442876222	847767.946288967	760658.770950491	813567.689368318
Qpetraea	AllSamples	2.42833310907032e-05	200	0.0244670383525484	0.021967792884593	0.0263486277706611	187516.07019848	787227.746220992	706814.442876222	847767.946288967	760658.770950491	813567.689368318
Qpetraea	AllSamples	2.42833310907032e-05	200	0.0244670383525484	0.021967792884593	0.0263486277706611	187516.07019848	787227.746220992	706814.442876222	847767.946288967	760658.770950491	813567.689368318
Qpetraea	AllSamples	2.42834865532365e-05	200	0.0244670383525484	0.021967792884593	0.0263486277706611	187517.270681363	787227.746220992	706814.442876222	847767.946288967	760658.770950491	813567.689368318
Qpetraea	AllSamples	2.42834865532365e-05	200	0.0244670383525484	0.021967792884593	0.0263486277706611	187517.270681363	787227.746220992	706814.442876222	847767.946288967	760658.770950491	813567.689368318
Qpetraea	AllSamples	2.42879506258816e-05	200	0.0244670383525484	0.021967792884593	0.0263486277706611	187551.7422848	787227.746220992	706814.442876222	847767.946288967	760658.770950491	813567.689368318
Qpetraea	AllSamples	2.42879506258816e-05	200	0.0244670383525484	0.021967792884593	0.0263486277706611	187551.7422848	787227.746220992	706814.442876222	847767.946288967	760658.770950491	813567.689368318
Qpetraea	AllSamples	2.42880757202826e-05	200	0.0244670383525484	0.021967792884593	0.0263486277706611	187552.70826473	787227.746220992	706814.442876222	847767.946288967	760658.770950491	813567.689368318
Qpetraea	AllSamples	2.42880757202826e-05	200	0.0244670383525484	0.021967792884593	0.0263486277706611	187552.70826473	787227.746220992	706814.442876222	847767.946288967	760658.770950491	813567.689368318
Qpetraea	AllSamples	2.42887040505133e-05	200	0.0244670383525484	0.021967792884593	0.0263486277706611	187557.560235624	787227.746220992	706814.442876222	847767.946288967	760658.770950491	813567.689368318
Qpetraea	AllSamples	2.42887040505133e-05	200	0.0244670383525484	0.021967792884593	0.0263486277706611	187557.560235624	787227.746220992	706814.442876222	847767.946288967	760658.770950491	813567.689368318
Qpetraea	AllSamples	2.42960547652695e-05	200	0.0244670383525484	0.021967792884593	0.0263486277706611	187614.322511734	787227.746220992	706814.442876222	847767.946288967	760658.770950491	813567.689368318
Qpetraea	AllSamples	2.42960547652695e-05	200	0.0244670383525484	0.021967792884593	0.0263486277706611	187614.322511734	787227.746220992	706814.442876222	847767.946288967	760658.770950491	813567.689368318
Qpetraea	AllSamples	2.42970708463578e-05	200	0.0244670383525484	0.021967792884593	0.0263486277706611	187622.168697744	787227.746220992	706814.442876222	847767.946288967	760658.770950491	813567.689368318
Qpetraea	AllSamples	2.42970708463578e-05	200	0.0244670383525484	0.021967792884593	0.0263486277706611	187622.168697744	787227.746220992	706814.442876222	847767.946288967	760658.770950491	813567.689368318
Qpetraea	AllSamples	2.42999399313973e-05	200	0.0244670383525484	0.021967792884593	0.0263486277706611	187644.323794574	787227.746220992	706814.442876222	847767.946288967	760658.770950491	813567.689368318
Qpetraea	AllSamples	2.42999399313973e-05	200	0.0244670383525484	0.021967792884593	0.0263486277706611	187644.323794574	787227.746220992	706814.442876222	847767.946288967	760658.770950491	813567.689368318
Qpetraea	AllSamples	2.4300511449466e-05	200	0.0244670383525484	0.021967792884593	0.0263486277706611	187648.737061514	787227.746220992	706814.442876222	847767.946288967	760658.770950491	813567.689368318
Qpetraea	AllSamples	2.4300511449466e-05	200	0.0244670383525484	0.021967792884593	0.0263486277706611	187648.737061514	787227.746220992	706814.442876222	847767.946288967	760658.770950491	813567.689368318
Qpetraea	AllSamples	2.43017635087574e-05	200	0.0244670383525484	0.021967792884593	0.0263486277706611	187658.40547303	787227.746220992	706814.442876222	847767.946288967	760658.770950491	813567.689368318
Qpetraea	AllSamples	2.43017635087574e-05	200	0.0244670383525484	0.021967792884593	0.0263486277706611	187658.40547303	787227.746220992	706814.442876222	847767.946288967	760658.770950491	813567.689368318
Qpetraea	AllSamples	2.43036176550652e-05	200	0.0244670383525484	0.021967792884593	0.0263486277706611	187672.723205137	787227.746220992	706814.442876222	847767.946288967	760658.770950491	813567.689368318
Qpetraea	AllSamples	2.43036176550652e-05	200	0.0244670383525484	0.021967792884593	0.0263486277706611	187672.723205137	787227.746220992	706814.442876222	847767.946288967	760658.770950491	813567.689368318
Qpetraea	AllSamples	2.43055702052237e-05	200	0.0244670383525484	0.021967792884593	0.0263486277706611	187687.800812538	787227.746220992	706814.442876222	847767.946288967	760658.770950491	813567.689368318
Qpetraea	AllSamples	2.43055702052237e-05	200	0.0244670383525484	0.021967792884593	0.0263486277706611	187687.800812538	787227.746220992	706814.442876222	847767.946288967	760658.770950491	813567.689368318
Qpetraea	AllSamples	2.43061356833278e-05	200	0.0244670383525484	0.021967792884593	0.0263486277706611	187692.167438825	787227.746220992	706814.442876222	847767.946288967	760658.770950491	813567.689368318
Qpetraea	AllSamples	2.43061356833278e-05	200	0.0244670383525484	0.021967792884593	0.0263486277706611	187692.167438825	787227.746220992	706814.442876222	847767.946288967	760658.770950491	813567.689368318
Qpetraea	AllSamples	2.43062520831632e-05	200	0.0244670383525484	0.021967792884593	0.0263486277706611	187693.066279253	787227.746220992	706814.442876222	847767.946288967	760658.770950491	813567.689368318
Qpetraea	AllSamples	2.43062520831632e-05	200	0.0244670383525484	0.021967792884593	0.0263486277706611	187693.066279253	787227.746220992	706814.442876222	847767.946288967	760658.770950491	813567.689368318
Qpetraea	AllSamples	2.43063034629503e-05	200	0.0244670383525484	0.021967792884593	0.0263486277706611	187693.463034365	787227.746220992	706814.442876222	847767.946288967	760658.770950491	813567.689368318
Qpetraea	AllSamples	2.43063034629503e-05	200	0.0244670383525484	0.021967792884593	0.0263486277706611	187693.463034365	787227.746220992	706814.442876222	847767.946288967	760658.770950491	813567.689368318
Qpetraea	AllSamples	2.43078257673898e-05	200	0.0244670383525484	0.021967792884593	0.0263486277706611	187705.218281002	787227.746220992	706814.442876222	847767.946288967	760658.770950491	813567.689368318
Qpetraea	AllSamples	2.43078257673898e-05	200	0.0244670383525484	0.021967792884593	0.0263486277706611	187705.218281002	787227.746220992	706814.442876222	847767.946288967	760658.770950491	813567.689368318
Qpetraea	AllSamples	2.43090472897147e-05	200	0.0244670383525484	0.021967792884593	0.0263486277706611	187714.650885828	787227.746220992	706814.442876222	847767.946288967	760658.770950491	813567.689368318
Qpetraea	AllSamples	2.43090472897147e-05	200	0.0244670383525484	0.021967792884593	0.0263486277706611	187714.650885828	787227.746220992	706814.442876222	847767.946288967	760658.770950491	813567.689368318
Qpetraea	AllSamples	2.43117657840449e-05	200	0.0244670383525484	0.021967792884593	0.0263486277706611	187735.643120038	787227.746220992	706814.442876222	847767.946288967	760658.770950491	813567.689368318
Qpetraea	AllSamples	2.43117657840449e-05	200	0.0244670383525484	0.021967792884593	0.0263486277706611	187735.643120038	787227.746220992	706814.442876222	847767.946288967	760658.770950491	813567.689368318
Qpetraea	AllSamples	2.4313220194458e-05	200	0.0244670383525484	0.021967792884593	0.0263486277706611	187746.874088479	787227.746220992	706814.442876222	847767.946288967	760658.770950491	813567.689368318
Qpetraea	AllSamples	2.4313220194458e-05	200	0.0244670383525484	0.021967792884593	0.0263486277706611	187746.874088479	787227.746220992	706814.442876222	847767.946288967	760658.770950491	813567.689368318
Qpetraea	AllSamples	2.43140801314476e-05	200	0.0244670383525484	0.021967792884593	0.0263486277706611	187753.514528553	787227.746220992	706814.442876222	847767.946288967	760658.770950491	813567.689368318
Qpetraea	AllSamples	2.43140801314476e-05	200	0.0244670383525484	0.021967792884593	0.0263486277706611	187753.514528553	787227.746220992	706814.442876222	847767.946288967	760658.770950491	813567.689368318
Qpetraea	AllSamples	2.43159967334817e-05	200	0.0244670383525484	0.021967792884593	0.0263486277706611	187768.31454426	787227.746220992	706814.442876222	847767.946288967	760658.770950491	813567.689368318
Qpetraea	AllSamples	2.43159967334817e-05	200	0.0244670383525484	0.021967792884593	0.0263486277706611	187768.31454426	787227.746220992	706814.442876222	847767.946288967	760658.770950491	813567.689368318
Qpetraea	AllSamples	2.43174670531266e-05	200	0.0244670383525484	0.021967792884593	0.0263486277706611	187779.668363912	787227.746220992	706814.442876222	847767.946288967	760658.770950491	813567.689368318
Qpetraea	AllSamples	2.43174670531266e-05	200	0.0244670383525484	0.021967792884593	0.0263486277706611	187779.668363912	787227.746220992	706814.442876222	847767.946288967	760658.770950491	813567.689368318
Qpetraea	AllSamples	2.43213298885034e-05	200	0.0244670383525484	0.021967792884593	0.0263486277706611	187809.49720852	787227.746220992	706814.442876222	847767.946288967	760658.770950491	813567.689368318
Qpetraea	AllSamples	2.43213298885034e-05	200	0.0244670383525484	0.021967792884593	0.0263486277706611	187809.49720852	787227.746220992	706814.442876222	847767.946288967	760658.770950491	813567.689368318
Qpetraea	AllSamples	2.43223342000815e-05	200	0.0244670383525484	0.021967792884593	0.0263486277706611	187817.252510282	787227.746220992	706814.442876222	847767.946288967	760658.770950491	813567.689368318
Qpetraea	AllSamples	2.43223342000815e-05	200	0.0244670383525484	0.021967792884593	0.0263486277706611	187817.252510282	787227.746220992	706814.442876222	847767.946288967	760658.770950491	813567.689368318
Qpetraea	AllSamples	2.43228447560599e-05	200	0.0244670383525484	0.021967792884593	0.0263486277706611	187821.19502749	787227.746220992	706814.442876222	847767.946288967	760658.770950491	813567.689368318
Qpetraea	AllSamples	2.43228447560599e-05	200	0.0244670383525484	0.021967792884593	0.0263486277706611	187821.19502749	787227.746220992	706814.442876222	847767.946288967	760658.770950491	813567.689368318
Qpetraea	AllSamples	2.43273625119383e-05	200	0.0244670383525484	0.021967792884593	0.0263486277706611	187856.081173269	787227.746220992	706814.442876222	847767.946288967	760658.770950491	813567.689368318
Qpetraea	AllSamples	2.43273625119383e-05	200	0.0244670383525484	0.021967792884593	0.0263486277706611	187856.081173269	787227.746220992	706814.442876222	847767.946288967	760658.770950491	813567.689368318
Qpetraea	AllSamples	2.43288842147746e-05	200	0.0244670383525484	0.021967792884593	0.0263486277706611	187867.831774321	787227.746220992	706814.442876222	847767.946288967	760658.770950491	813567.689368318
Qpetraea	AllSamples	2.43288842147746e-05	200	0.0244670383525484	0.021967792884593	0.0263486277706611	187867.831774321	787227.746220992	706814.442876222	847767.946288967	760658.770950491	813567.689368318
Qpetraea	AllSamples	2.43295377084062e-05	200	0.0244670383525484	0.021967792884593	0.0263486277706611	187872.878057191	787227.746220992	706814.442876222	847767.946288967	760658.770950491	813567.689368318
Qpetraea	AllSamples	2.43295377084062e-05	200	0.0244670383525484	0.021967792884593	0.0263486277706611	187872.878057191	787227.746220992	706814.442876222	847767.946288967	760658.770950491	813567.689368318
Qpetraea	AllSamples	2.43319559904909e-05	200	0.0244670383525484	0.021967792884593	0.0263486277706611	187891.552050123	787227.746220992	706814.442876222	847767.946288967	760658.770950491	813567.689368318
Qpetraea	AllSamples	2.43319559904909e-05	200	0.0244670383525484	0.021967792884593	0.0263486277706611	187891.552050123	787227.746220992	706814.442876222	847767.946288967	760658.770950491	813567.689368318
Qpetraea	AllSamples	2.43339497190952e-05	200	0.0244670383525484	0.021967792884593	0.0263486277706611	187906.947637801	787227.746220992	706814.442876222	847767.946288967	760658.770950491	813567.689368318
Qpetraea	AllSamples	2.43339497190952e-05	200	0.0244670383525484	0.021967792884593	0.0263486277706611	187906.947637801	787227.746220992	706814.442876222	847767.946288967	760658.770950491	813567.689368318
Qpetraea	AllSamples	2.43342373813281e-05	200	0.0244670383525484	0.021967792884593	0.0263486277706611	187909.168967785	787227.746220992	706814.442876222	847767.946288967	760658.770950491	813567.689368318
Qpetraea	AllSamples	2.43342373813281e-05	200	0.0244670383525484	0.021967792884593	0.0263486277706611	187909.168967785	787227.746220992	706814.442876222	847767.946288967	760658.770950491	813567.689368318
Qpetraea	AllSamples	2.43347399418977e-05	200	0.0244670383525484	0.021967792884593	0.0263486277706611	187913.049744383	787227.746220992	706814.442876222	847767.946288967	760658.770950491	813567.689368318
Qpetraea	AllSamples	2.43347399418977e-05	200	0.0244670383525484	0.021967792884593	0.0263486277706611	187913.049744383	787227.746220992	706814.442876222	847767.946288967	760658.770950491	813567.689368318
Qpetraea	AllSamples	2.43353308649176e-05	200	0.0244670383525484	0.021967792884593	0.0263486277706611	187917.612856507	787227.746220992	706814.442876222	847767.946288967	760658.770950491	813567.689368318
Qpetraea	AllSamples	2.43353308649176e-05	200	0.0244670383525484	0.021967792884593	0.0263486277706611	187917.612856507	787227.746220992	706814.442876222	847767.946288967	760658.770950491	813567.689368318
Qpetraea	AllSamples	2.43366887598779e-05	200	0.0244670383525484	0.021967792884593	0.0263486277706611	187928.098531876	787227.746220992	706814.442876222	847767.946288967	760658.770950491	813567.689368318
Qpetraea	AllSamples	2.43366887598779e-05	200	0.0244670383525484	0.021967792884593	0.0263486277706611	187928.098531876	787227.746220992	706814.442876222	847767.946288967	760658.770950491	813567.689368318
Qpetraea	AllSamples	2.43378874321829e-05	200	0.0244670383525484	0.021967792884593	0.0263486277706611	187937.354688671	787227.746220992	706814.442876222	847767.946288967	760658.770950491	813567.689368318
Qpetraea	AllSamples	2.43378874321829e-05	200	0.0244670383525484	0.021967792884593	0.0263486277706611	187937.354688671	787227.746220992	706814.442876222	847767.946288967	760658.770950491	813567.689368318
Qpetraea	AllSamples	2.4341050378422e-05	200	0.0244670383525484	0.021967792884593	0.0263486277706611	187961.778983954	787227.746220992	706814.442876222	847767.946288967	760658.770950491	813567.689368318
Qpetraea	AllSamples	2.4341050378422e-05	200	0.0244670383525484	0.021967792884593	0.0263486277706611	187961.778983954	787227.746220992	706814.442876222	847767.946288967	760658.770950491	813567.689368318
Qpetraea	AllSamples	2.43413057327944e-05	200	0.0244670383525484	0.021967792884593	0.0263486277706611	187963.750832389	787227.746220992	706814.442876222	847767.946288967	760658.770950491	813567.689368318
Qpetraea	AllSamples	2.43413057327944e-05	200	0.0244670383525484	0.021967792884593	0.0263486277706611	187963.750832389	787227.746220992	706814.442876222	847767.946288967	760658.770950491	813567.689368318
Qpetraea	AllSamples	2.43432841704175e-05	200	0.0244670383525484	0.021967792884593	0.0263486277706611	187979.028342993	787227.746220992	706814.442876222	847767.946288967	760658.770950491	813567.689368318
Qpetraea	AllSamples	2.43432841704175e-05	200	0.0244670383525484	0.021967792884593	0.0263486277706611	187979.028342993	787227.746220992	706814.442876222	847767.946288967	760658.770950491	813567.689368318
Qpetraea	AllSamples	2.43442411479409e-05	200	0.0244670383525484	0.021967792884593	0.0263486277706611	187986.418130818	787227.746220992	706814.442876222	847767.946288967	760658.770950491	813567.689368318
Qpetraea	AllSamples	2.43442411479409e-05	200	0.0244670383525484	0.021967792884593	0.0263486277706611	187986.418130818	787227.746220992	706814.442876222	847767.946288967	760658.770950491	813567.689368318
Qpetraea	AllSamples	2.43446887365731e-05	200	0.0244670383525484	0.021967792884593	0.0263486277706611	187989.874413692	787227.746220992	706814.442876222	847767.946288967	760658.770950491	813567.689368318
Qpetraea	AllSamples	2.43446887365731e-05	200	0.0244670383525484	0.021967792884593	0.0263486277706611	187989.874413692	787227.746220992	706814.442876222	847767.946288967	760658.770950491	813567.689368318
Qpetraea	AllSamples	2.43493775663667e-05	200	0.0244670383525484	0.021967792884593	0.0263486277706611	188026.081593566	787227.746220992	706814.442876222	847767.946288967	760658.770950491	813567.689368318
Qpetraea	AllSamples	2.43493775663667e-05	200	0.0244670383525484	0.021967792884593	0.0263486277706611	188026.081593566	787227.746220992	706814.442876222	847767.946288967	760658.770950491	813567.689368318
Qpetraea	AllSamples	2.43517723680715e-05	200	0.0244670383525484	0.021967792884593	0.0263486277706611	188044.574270822	787227.746220992	706814.442876222	847767.946288967	760658.770950491	813567.689368318
Qpetraea	AllSamples	2.43517723680715e-05	200	0.0244670383525484	0.021967792884593	0.0263486277706611	188044.574270822	787227.746220992	706814.442876222	847767.946288967	760658.770950491	813567.689368318
Qpetraea	AllSamples	2.43521109435802e-05	200	0.0244670383525484	0.021967792884593	0.0263486277706611	188047.188753515	787227.746220992	706814.442876222	847767.946288967	760658.770950491	813567.689368318
Qpetraea	AllSamples	2.43521109435802e-05	200	0.0244670383525484	0.021967792884593	0.0263486277706611	188047.188753515	787227.746220992	706814.442876222	847767.946288967	760658.770950491	813567.689368318
Qpetraea	AllSamples	2.43529230491223e-05	200	0.0244670383525484	0.021967792884593	0.0263486277706611	188053.459838782	787227.746220992	706814.442876222	847767.946288967	760658.770950491	813567.689368318
Qpetraea	AllSamples	2.43529230491223e-05	200	0.0244670383525484	0.021967792884593	0.0263486277706611	188053.459838782	787227.746220992	706814.442876222	847767.946288967	760658.770950491	813567.689368318
Qpetraea	AllSamples	2.43541029170507e-05	200	0.0244670383525484	0.021967792884593	0.0263486277706611	188062.570788037	787227.746220992	706814.442876222	847767.946288967	760658.770950491	813567.689368318
Qpetraea	AllSamples	2.43541029170507e-05	200	0.0244670383525484	0.021967792884593	0.0263486277706611	188062.570788037	787227.746220992	706814.442876222	847767.946288967	760658.770950491	813567.689368318
Qpetraea	AllSamples	2.43541803026578e-05	200	0.0244670383525484	0.021967792884593	0.0263486277706611	188063.168360292	787227.746220992	706814.442876222	847767.946288967	760658.770950491	813567.689368318
Qpetraea	AllSamples	2.43541803026578e-05	200	0.0244670383525484	0.021967792884593	0.0263486277706611	188063.168360292	787227.746220992	706814.442876222	847767.946288967	760658.770950491	813567.689368318
Qpetraea	AllSamples	2.43565950945054e-05	200	0.0244670383525484	0.021967792884593	0.0263486277706611	188081.815401586	787227.746220992	706814.442876222	847767.946288967	760658.770950491	813567.689368318
Qpetraea	AllSamples	2.43565950945054e-05	200	0.0244670383525484	0.021967792884593	0.0263486277706611	188081.815401586	787227.746220992	706814.442876222	847767.946288967	760658.770950491	813567.689368318
Qpetraea	AllSamples	2.43578070448254e-05	200	0.0244670383525484	0.021967792884593	0.0263486277706611	188091.174091316	787227.746220992	706814.442876222	847767.946288967	760658.770950491	813567.689368318
Qpetraea	AllSamples	2.43578070448254e-05	200	0.0244670383525484	0.021967792884593	0.0263486277706611	188091.174091316	787227.746220992	706814.442876222	847767.946288967	760658.770950491	813567.689368318
Qpetraea	AllSamples	2.43590224291653e-05	200	0.0244670383525484	0.021967792884593	0.0263486277706611	188100.559298574	787227.746220992	706814.442876222	847767.946288967	760658.770950491	813567.689368318
Qpetraea	AllSamples	2.43590224291653e-05	200	0.0244670383525484	0.021967792884593	0.0263486277706611	188100.559298574	787227.746220992	706814.442876222	847767.946288967	760658.770950491	813567.689368318
Qpetraea	AllSamples	2.43620202974374e-05	200	0.0244670383525484	0.021967792884593	0.0263486277706611	188123.70886052	787227.746220992	706814.442876222	847767.946288967	760658.770950491	813567.689368318
Qpetraea	AllSamples	2.43620202974374e-05	200	0.0244670383525484	0.021967792884593	0.0263486277706611	188123.70886052	787227.746220992	706814.442876222	847767.946288967	760658.770950491	813567.689368318
Qpetraea	AllSamples	2.43628725789162e-05	200	0.0244670383525484	0.021967792884593	0.0263486277706611	188130.290184681	787227.746220992	706814.442876222	847767.946288967	760658.770950491	813567.689368318
Qpetraea	AllSamples	2.43628725789162e-05	200	0.0244670383525484	0.021967792884593	0.0263486277706611	188130.290184681	787227.746220992	706814.442876222	847767.946288967	760658.770950491	813567.689368318
Qpetraea	AllSamples	2.43659437672678e-05	200	0.0244670383525484	0.021967792884593	0.0263486277706611	188154.005924848	787227.746220992	706814.442876222	847767.946288967	760658.770950491	813567.689368318
Qpetraea	AllSamples	2.43659437672678e-05	200	0.0244670383525484	0.021967792884593	0.0263486277706611	188154.005924848	787227.746220992	706814.442876222	847767.946288967	760658.770950491	813567.689368318
Qpetraea	AllSamples	2.43663590648443e-05	200	0.0244670383525484	0.021967792884593	0.0263486277706611	188157.212855941	787227.746220992	706814.442876222	847767.946288967	760658.770950491	813567.689368318
Qpetraea	AllSamples	2.43663590648443e-05	200	0.0244670383525484	0.021967792884593	0.0263486277706611	188157.212855941	787227.746220992	706814.442876222	847767.946288967	760658.770950491	813567.689368318
Qpetraea	AllSamples	2.43663965888492e-05	200	0.0244670383525484	0.021967792884593	0.0263486277706611	188157.502616596	787227.746220992	706814.442876222	847767.946288967	760658.770950491	813567.689368318
Qpetraea	AllSamples	2.43663965888492e-05	200	0.0244670383525484	0.021967792884593	0.0263486277706611	188157.502616596	787227.746220992	706814.442876222	847767.946288967	760658.770950491	813567.689368318
Qpetraea	AllSamples	2.43664119111405e-05	200	0.0244670383525484	0.021967792884593	0.0263486277706611	188157.620935448	787227.746220992	706814.442876222	847767.946288967	760658.770950491	813567.689368318
Qpetraea	AllSamples	2.43664119111405e-05	200	0.0244670383525484	0.021967792884593	0.0263486277706611	188157.620935448	787227.746220992	706814.442876222	847767.946288967	760658.770950491	813567.689368318
Qpetraea	AllSamples	2.43675564112448e-05	200	0.0244670383525484	0.021967792884593	0.0263486277706611	188166.458774091	787227.746220992	706814.442876222	847767.946288967	760658.770950491	813567.689368318
Qpetraea	AllSamples	2.43675564112448e-05	200	0.0244670383525484	0.021967792884593	0.0263486277706611	188166.458774091	787227.746220992	706814.442876222	847767.946288967	760658.770950491	813567.689368318
Qpetraea	AllSamples	2.43679653130425e-05	200	0.0244670383525484	0.021967792884593	0.0263486277706611	188169.61631693	787227.746220992	706814.442876222	847767.946288967	760658.770950491	813567.689368318
Qpetraea	AllSamples	2.43679653130425e-05	200	0.0244670383525484	0.021967792884593	0.0263486277706611	188169.61631693	787227.746220992	706814.442876222	847767.946288967	760658.770950491	813567.689368318
Qpetraea	AllSamples	2.43711463323861e-05	200	0.0244670383525484	0.021967792884593	0.0263486277706611	188194.180172866	787227.746220992	706814.442876222	847767.946288967	760658.770950491	813567.689368318
Qpetraea	AllSamples	2.43711463323861e-05	200	0.0244670383525484	0.021967792884593	0.0263486277706611	188194.180172866	787227.746220992	706814.442876222	847767.946288967	760658.770950491	813567.689368318
Qpetraea	AllSamples	2.43735411085964e-05	200	0.0244670383525484	0.021967792884593	0.0263486277706611	188212.672653254	787227.746220992	706814.442876222	847767.946288967	760658.770950491	813567.689368318
Qpetraea	AllSamples	2.43735411085964e-05	200	0.0244670383525484	0.021967792884593	0.0263486277706611	188212.672653254	787227.746220992	706814.442876222	847767.946288967	760658.770950491	813567.689368318
Qpetraea	AllSamples	2.43745686556512e-05	200	0.0244670383525484	0.021967792884593	0.0263486277706611	188220.607379546	787227.746220992	706814.442876222	847767.946288967	760658.770950491	813567.689368318
Qpetraea	AllSamples	2.43745686556512e-05	200	0.0244670383525484	0.021967792884593	0.0263486277706611	188220.607379546	787227.746220992	706814.442876222	847767.946288967	760658.770950491	813567.689368318
Qpetraea	AllSamples	2.43756546585564e-05	200	0.0244670383525484	0.021967792884593	0.0263486277706611	188228.993502366	787227.746220992	706814.442876222	847767.946288967	760658.770950491	813567.689368318
Qpetraea	AllSamples	2.43756546585564e-05	200	0.0244670383525484	0.021967792884593	0.0263486277706611	188228.993502366	787227.746220992	706814.442876222	847767.946288967	760658.770950491	813567.689368318
Qpetraea	AllSamples	2.43761876302495e-05	200	0.0244670383525484	0.021967792884593	0.0263486277706611	188233.109113896	787227.746220992	706814.442876222	847767.946288967	760658.770950491	813567.689368318
Qpetraea	AllSamples	2.43761876302495e-05	200	0.0244670383525484	0.021967792884593	0.0263486277706611	188233.109113896	787227.746220992	706814.442876222	847767.946288967	760658.770950491	813567.689368318
Qpetraea	AllSamples	2.43785765634866e-05	200	0.0244670383525484	0.021967792884593	0.0263486277706611	188251.5564748	787227.746220992	706814.442876222	847767.946288967	760658.770950491	813567.689368318
Qpetraea	AllSamples	2.43785765634866e-05	200	0.0244670383525484	0.021967792884593	0.0263486277706611	188251.5564748	787227.746220992	706814.442876222	847767.946288967	760658.770950491	813567.689368318
Qpetraea	AllSamples	2.43834048063309e-05	200	0.0244670383525484	0.021967792884593	0.0263486277706611	188288.840203327	787227.746220992	706814.442876222	847767.946288967	760658.770950491	813567.689368318
Qpetraea	AllSamples	2.43834048063309e-05	200	0.0244670383525484	0.021967792884593	0.0263486277706611	188288.840203327	787227.746220992	706814.442876222	847767.946288967	760658.770950491	813567.689368318
Qpetraea	AllSamples	2.43840804052521e-05	200	0.0244670383525484	0.021967792884593	0.0263486277706611	188294.057183414	787227.746220992	706814.442876222	847767.946288967	760658.770950491	813567.689368318
Qpetraea	AllSamples	2.43840804052521e-05	200	0.0244670383525484	0.021967792884593	0.0263486277706611	188294.057183414	787227.746220992	706814.442876222	847767.946288967	760658.770950491	813567.689368318
Qpetraea	AllSamples	2.4384380272841e-05	200	0.0244670383525484	0.021967792884593	0.0263486277706611	188296.372763251	787227.746220992	706814.442876222	847767.946288967	760658.770950491	813567.689368318
Qpetraea	AllSamples	2.4384380272841e-05	200	0.0244670383525484	0.021967792884593	0.0263486277706611	188296.372763251	787227.746220992	706814.442876222	847767.946288967	760658.770950491	813567.689368318
Qpetraea	AllSamples	2.43909181432547e-05	200	0.0244670383525484	0.021967792884593	0.0263486277706611	188346.858249071	787227.746220992	706814.442876222	847767.946288967	760658.770950491	813567.689368318
Qpetraea	AllSamples	2.43909181432547e-05	200	0.0244670383525484	0.021967792884593	0.0263486277706611	188346.858249071	787227.746220992	706814.442876222	847767.946288967	760658.770950491	813567.689368318
Qpetraea	AllSamples	2.43915391933417e-05	200	0.0244670383525484	0.021967792884593	0.0263486277706611	188351.654002639	787227.746220992	706814.442876222	847767.946288967	760658.770950491	813567.689368318
Qpetraea	AllSamples	2.43915391933417e-05	200	0.0244670383525484	0.021967792884593	0.0263486277706611	188351.654002639	787227.746220992	706814.442876222	847767.946288967	760658.770950491	813567.689368318
Qpetraea	AllSamples	2.43927031512688e-05	200	0.0244670383525484	0.021967792884593	0.0263486277706611	188360.642094739	787227.746220992	706814.442876222	847767.946288967	760658.770950491	813567.689368318
Qpetraea	AllSamples	2.43927031512688e-05	200	0.0244670383525484	0.021967792884593	0.0263486277706611	188360.642094739	787227.746220992	706814.442876222	847767.946288967	760658.770950491	813567.689368318
Qpetraea	AllSamples	2.43949163529672e-05	200	0.0244670383525484	0.021967792884593	0.0263486277706611	188377.732455345	787227.746220992	706814.442876222	847767.946288967	760658.770950491	813567.689368318
Qpetraea	AllSamples	2.43949163529672e-05	200	0.0244670383525484	0.021967792884593	0.0263486277706611	188377.732455345	787227.746220992	706814.442876222	847767.946288967	760658.770950491	813567.689368318
Qpetraea	AllSamples	2.4396746127829e-05	200	0.0244670383525484	0.021967792884593	0.0263486277706611	188391.861990957	787227.746220992	706814.442876222	847767.946288967	760658.770950491	813567.689368318
Qpetraea	AllSamples	2.4396746127829e-05	200	0.0244670383525484	0.021967792884593	0.0263486277706611	188391.861990957	787227.746220992	706814.442876222	847767.946288967	760658.770950491	813567.689368318
Qpetraea	AllSamples	2.43970627203015e-05	200	0.0244670383525484	0.021967792884593	0.0263486277706611	188394.306720475	787227.746220992	706814.442876222	847767.946288967	760658.770950491	813567.689368318
Qpetraea	AllSamples	2.43970627203015e-05	200	0.0244670383525484	0.021967792884593	0.0263486277706611	188394.306720475	787227.746220992	706814.442876222	847767.946288967	760658.770950491	813567.689368318
Qpetraea	AllSamples	2.43972519529798e-05	200	0.0244670383525484	0.021967792884593	0.0263486277706611	188395.767976678	787227.746220992	706814.442876222	847767.946288967	760658.770950491	813567.689368318
Qpetraea	AllSamples	2.43972519529798e-05	200	0.0244670383525484	0.021967792884593	0.0263486277706611	188395.767976678	787227.746220992	706814.442876222	847767.946288967	760658.770950491	813567.689368318
Qpetraea	AllSamples	2.4397259228076e-05	200	0.0244670383525484	0.021967792884593	0.0263486277706611	188395.824155027	787227.746220992	706814.442876222	847767.946288967	760658.770950491	813567.689368318
Qpetraea	AllSamples	2.4397259228076e-05	200	0.0244670383525484	0.021967792884593	0.0263486277706611	188395.824155027	787227.746220992	706814.442876222	847767.946288967	760658.770950491	813567.689368318
Qpetraea	AllSamples	2.43996070336477e-05	200	0.0244670383525484	0.021967792884593	0.0263486277706611	188413.953927781	787227.746220992	706814.442876222	847767.946288967	760658.770950491	813567.689368318
Qpetraea	AllSamples	2.43996070336477e-05	200	0.0244670383525484	0.021967792884593	0.0263486277706611	188413.953927781	787227.746220992	706814.442876222	847767.946288967	760658.770950491	813567.689368318
Qpetraea	AllSamples	2.44013109349067e-05	200	0.0244670383525484	0.021967792884593	0.0263486277706611	188427.111466461	787227.746220992	706814.442876222	847767.946288967	760658.770950491	813567.689368318
Qpetraea	AllSamples	2.44013109349067e-05	200	0.0244670383525484	0.021967792884593	0.0263486277706611	188427.111466461	787227.746220992	706814.442876222	847767.946288967	760658.770950491	813567.689368318
Qpetraea	AllSamples	2.44022897860599e-05	200	0.0244670383525484	0.021967792884593	0.0263486277706611	188434.670162625	787227.746220992	706814.442876222	847767.946288967	760658.770950491	813567.689368318
Qpetraea	AllSamples	2.44022897860599e-05	200	0.0244670383525484	0.021967792884593	0.0263486277706611	188434.670162625	787227.746220992	706814.442876222	847767.946288967	760658.770950491	813567.689368318
Qpetraea	AllSamples	2.44033450427683e-05	200	0.0244670383525484	0.021967792884593	0.0263486277706611	188442.818863076	787227.746220992	706814.442876222	847767.946288967	760658.770950491	813567.689368318
Qpetraea	AllSamples	2.44033450427683e-05	200	0.0244670383525484	0.021967792884593	0.0263486277706611	188442.818863076	787227.746220992	706814.442876222	847767.946288967	760658.770950491	813567.689368318
Qpetraea	AllSamples	2.44061102908674e-05	200	0.0244670383525484	0.021967792884593	0.0263486277706611	188464.17213025	787227.746220992	706814.442876222	847767.946288967	760658.770950491	813567.689368318
Qpetraea	AllSamples	2.44061102908674e-05	200	0.0244670383525484	0.021967792884593	0.0263486277706611	188464.17213025	787227.746220992	706814.442876222	847767.946288967	760658.770950491	813567.689368318
Qpetraea	AllSamples	2.44075937389797e-05	200	0.0244670383525484	0.021967792884593	0.0263486277706611	188475.627328029	787227.746220992	706814.442876222	847767.946288967	760658.770950491	813567.689368318
Qpetraea	AllSamples	2.44075937389797e-05	200	0.0244670383525484	0.021967792884593	0.0263486277706611	188475.627328029	787227.746220992	706814.442876222	847767.946288967	760658.770950491	813567.689368318
Qpetraea	AllSamples	2.4408205219891e-05	200	0.0244670383525484	0.021967792884593	0.0263486277706611	188480.349188347	787227.746220992	706814.442876222	847767.946288967	760658.770950491	813567.689368318
Qpetraea	AllSamples	2.4408205219891e-05	200	0.0244670383525484	0.021967792884593	0.0263486277706611	188480.349188347	787227.746220992	706814.442876222	847767.946288967	760658.770950491	813567.689368318
Qpetraea	AllSamples	2.44092116737746e-05	200	0.0244670383525484	0.021967792884593	0.0263486277706611	188488.121033008	787227.746220992	706814.442876222	847767.946288967	760658.770950491	813567.689368318
Qpetraea	AllSamples	2.44092116737746e-05	200	0.0244670383525484	0.021967792884593	0.0263486277706611	188488.121033008	787227.746220992	706814.442876222	847767.946288967	760658.770950491	813567.689368318
Qpetraea	AllSamples	2.44098325323988e-05	200	0.0244670383525484	0.021967792884593	0.0263486277706611	188492.915308099	787227.746220992	706814.442876222	847767.946288967	760658.770950491	813567.689368318
Qpetraea	AllSamples	2.44098325323988e-05	200	0.0244670383525484	0.021967792884593	0.0263486277706611	188492.915308099	787227.746220992	706814.442876222	847767.946288967	760658.770950491	813567.689368318
Qpetraea	AllSamples	2.44098963530936e-05	200	0.0244670383525484	0.021967792884593	0.0263486277706611	188493.408131997	787227.746220992	706814.442876222	847767.946288967	760658.770950491	813567.689368318
Qpetraea	AllSamples	2.44098963530936e-05	200	0.0244670383525484	0.021967792884593	0.0263486277706611	188493.408131997	787227.746220992	706814.442876222	847767.946288967	760658.770950491	813567.689368318
Qpetraea	AllSamples	2.44100569095411e-05	200	0.0244670383525484	0.021967792884593	0.0263486277706611	188494.647950124	787227.746220992	706814.442876222	847767.946288967	760658.770950491	813567.689368318
Qpetraea	AllSamples	2.44100569095411e-05	200	0.0244670383525484	0.021967792884593	0.0263486277706611	188494.647950124	787227.746220992	706814.442876222	847767.946288967	760658.770950491	813567.689368318
Qpetraea	AllSamples	2.44123287851667e-05	200	0.0244670383525484	0.021967792884593	0.0263486277706611	188512.191391248	787227.746220992	706814.442876222	847767.946288967	760658.770950491	813567.689368318
Qpetraea	AllSamples	2.44123287851667e-05	200	0.0244670383525484	0.021967792884593	0.0263486277706611	188512.191391248	787227.746220992	706814.442876222	847767.946288967	760658.770950491	813567.689368318
Qpetraea	AllSamples	2.44152027439414e-05	200	0.0244670383525484	0.021967792884593	0.0263486277706611	188534.3841231	787227.746220992	706814.442876222	847767.946288967	760658.770950491	813567.689368318
Qpetraea	AllSamples	2.44152027439414e-05	200	0.0244670383525484	0.021967792884593	0.0263486277706611	188534.3841231	787227.746220992	706814.442876222	847767.946288967	760658.770950491	813567.689368318
Qpetraea	AllSamples	2.44156293809605e-05	200	0.0244670383525484	0.021967792884593	0.0263486277706611	188537.678617456	787227.746220992	706814.442876222	847767.946288967	760658.770950491	813567.689368318
Qpetraea	AllSamples	2.44156293809605e-05	200	0.0244670383525484	0.021967792884593	0.0263486277706611	188537.678617456	787227.746220992	706814.442876222	847767.946288967	760658.770950491	813567.689368318
Qpetraea	AllSamples	2.44172015943159e-05	200	0.0244670383525484	0.021967792884593	0.0263486277706611	188549.819261126	787227.746220992	706814.442876222	847767.946288967	760658.770950491	813567.689368318
Qpetraea	AllSamples	2.44172015943159e-05	200	0.0244670383525484	0.021967792884593	0.0263486277706611	188549.819261126	787227.746220992	706814.442876222	847767.946288967	760658.770950491	813567.689368318
Qpetraea	AllSamples	2.44176714518183e-05	200	0.0244670383525484	0.021967792884593	0.0263486277706611	188553.447504388	787227.746220992	706814.442876222	847767.946288967	760658.770950491	813567.689368318
Qpetraea	AllSamples	2.44176714518183e-05	200	0.0244670383525484	0.021967792884593	0.0263486277706611	188553.447504388	787227.746220992	706814.442876222	847767.946288967	760658.770950491	813567.689368318
Qpetraea	AllSamples	2.44190729080636e-05	200	0.0244670383525484	0.021967792884593	0.0263486277706611	188564.269560337	787227.746220992	706814.442876222	847767.946288967	760658.770950491	813567.689368318
Qpetraea	AllSamples	2.44190729080636e-05	200	0.0244670383525484	0.021967792884593	0.0263486277706611	188564.269560337	787227.746220992	706814.442876222	847767.946288967	760658.770950491	813567.689368318
Qpetraea	AllSamples	2.44217245705621e-05	200	0.0244670383525484	0.021967792884593	0.0263486277706611	188584.745718627	787227.746220992	706814.442876222	847767.946288967	760658.770950491	813567.689368318
Qpetraea	AllSamples	2.44217245705621e-05	200	0.0244670383525484	0.021967792884593	0.0263486277706611	188584.745718627	787227.746220992	706814.442876222	847767.946288967	760658.770950491	813567.689368318
Qpetraea	AllSamples	2.44225150837627e-05	200	0.0244670383525484	0.021967792884593	0.0263486277706611	188590.850067666	787227.746220992	706814.442876222	847767.946288967	760658.770950491	813567.689368318
Qpetraea	AllSamples	2.44225150837627e-05	200	0.0244670383525484	0.021967792884593	0.0263486277706611	188590.850067666	787227.746220992	706814.442876222	847767.946288967	760658.770950491	813567.689368318
Qpetraea	AllSamples	2.44225715590845e-05	200	0.0244670383525484	0.021967792884593	0.0263486277706611	188591.286170537	787227.746220992	706814.442876222	847767.946288967	760658.770950491	813567.689368318
Qpetraea	AllSamples	2.44225715590845e-05	200	0.0244670383525484	0.021967792884593	0.0263486277706611	188591.286170537	787227.746220992	706814.442876222	847767.946288967	760658.770950491	813567.689368318
Qpetraea	AllSamples	2.44229153801932e-05	200	0.0244670383525484	0.021967792884593	0.0263486277706611	188593.941159793	787227.746220992	706814.442876222	847767.946288967	760658.770950491	813567.689368318
Qpetraea	AllSamples	2.44229153801932e-05	200	0.0244670383525484	0.021967792884593	0.0263486277706611	188593.941159793	787227.746220992	706814.442876222	847767.946288967	760658.770950491	813567.689368318
Qpetraea	AllSamples	2.44234559842611e-05	200	0.0244670383525484	0.021967792884593	0.0263486277706611	188598.11570858	787227.746220992	706814.442876222	847767.946288967	760658.770950491	813567.689368318
Qpetraea	AllSamples	2.44234559842611e-05	200	0.0244670383525484	0.021967792884593	0.0263486277706611	188598.11570858	787227.746220992	706814.442876222	847767.946288967	760658.770950491	813567.689368318
Qpetraea	AllSamples	2.44239158060189e-05	200	0.0244670383525484	0.021967792884593	0.0263486277706611	188601.666455744	787227.746220992	706814.442876222	847767.946288967	760658.770950491	813567.689368318
Qpetraea	AllSamples	2.44239158060189e-05	200	0.0244670383525484	0.021967792884593	0.0263486277706611	188601.666455744	787227.746220992	706814.442876222	847767.946288967	760658.770950491	813567.689368318
Qpetraea	AllSamples	2.44268463223697e-05	200	0.0244670383525484	0.021967792884593	0.0263486277706611	188624.295925635	787227.746220992	706814.442876222	847767.946288967	760658.770950491	813567.689368318
Qpetraea	AllSamples	2.44268463223697e-05	200	0.0244670383525484	0.021967792884593	0.0263486277706611	188624.295925635	787227.746220992	706814.442876222	847767.946288967	760658.770950491	813567.689368318
Qpetraea	AllSamples	2.4426983681469e-05	200	0.0244670383525484	0.021967792884593	0.0263486277706611	188625.35661366	787227.746220992	706814.442876222	847767.946288967	760658.770950491	813567.689368318
Qpetraea	AllSamples	2.4426983681469e-05	200	0.0244670383525484	0.021967792884593	0.0263486277706611	188625.35661366	787227.746220992	706814.442876222	847767.946288967	760658.770950491	813567.689368318
Qpetraea	AllSamples	2.44271504661158e-05	200	0.0244670383525484	0.021967792884593	0.0263486277706611	188626.644525991	787227.746220992	706814.442876222	847767.946288967	760658.770950491	813567.689368318
Qpetraea	AllSamples	2.44271504661158e-05	200	0.0244670383525484	0.021967792884593	0.0263486277706611	188626.644525991	787227.746220992	706814.442876222	847767.946288967	760658.770950491	813567.689368318
Qpetraea	AllSamples	2.44273586958763e-05	200	0.0244670383525484	0.021967792884593	0.0263486277706611	188628.252477809	787227.746220992	706814.442876222	847767.946288967	760658.770950491	813567.689368318
Qpetraea	AllSamples	2.44273586958763e-05	200	0.0244670383525484	0.021967792884593	0.0263486277706611	188628.252477809	787227.746220992	706814.442876222	847767.946288967	760658.770950491	813567.689368318
Qpetraea	AllSamples	2.44309138164642e-05	200	0.0244670383525484	0.021967792884593	0.0263486277706611	188655.705146441	787227.746220992	706814.442876222	847767.946288967	760658.770950491	813567.689368318
Qpetraea	AllSamples	2.44309138164642e-05	200	0.0244670383525484	0.021967792884593	0.0263486277706611	188655.705146441	787227.746220992	706814.442876222	847767.946288967	760658.770950491	813567.689368318
Qpetraea	AllSamples	2.44339718439244e-05	200	0.0244670383525484	0.021967792884593	0.0263486277706611	188679.319258103	787227.746220992	706814.442876222	847767.946288967	760658.770950491	813567.689368318
Qpetraea	AllSamples	2.44339718439244e-05	200	0.0244670383525484	0.021967792884593	0.0263486277706611	188679.319258103	787227.746220992	706814.442876222	847767.946288967	760658.770950491	813567.689368318
Qpetraea	AllSamples	2.44345690676434e-05	200	0.0244670383525484	0.021967792884593	0.0263486277706611	188683.931024273	787227.746220992	706814.442876222	847767.946288967	760658.770950491	813567.689368318
Qpetraea	AllSamples	2.44345690676434e-05	200	0.0244670383525484	0.021967792884593	0.0263486277706611	188683.931024273	787227.746220992	706814.442876222	847767.946288967	760658.770950491	813567.689368318
Qpetraea	AllSamples	2.44352209359114e-05	200	0.0244670383525484	0.021967792884593	0.0263486277706611	188688.964756072	787227.746220992	706814.442876222	847767.946288967	760658.770950491	813567.689368318
Qpetraea	AllSamples	2.44352209359114e-05	200	0.0244670383525484	0.021967792884593	0.0263486277706611	188688.964756072	787227.746220992	706814.442876222	847767.946288967	760658.770950491	813567.689368318
Qpetraea	AllSamples	2.44355010909599e-05	200	0.0244670383525484	0.021967792884593	0.0263486277706611	188691.128115521	787227.746220992	706814.442876222	847767.946288967	760658.770950491	813567.689368318
Qpetraea	AllSamples	2.44355010909599e-05	200	0.0244670383525484	0.021967792884593	0.0263486277706611	188691.128115521	787227.746220992	706814.442876222	847767.946288967	760658.770950491	813567.689368318
Qpetraea	AllSamples	2.44378938453996e-05	200	0.0244670383525484	0.021967792884593	0.0263486277706611	188709.604983781	787227.746220992	706814.442876222	847767.946288967	760658.770950491	813567.689368318
Qpetraea	AllSamples	2.44378938453996e-05	200	0.0244670383525484	0.021967792884593	0.0263486277706611	188709.604983781	787227.746220992	706814.442876222	847767.946288967	760658.770950491	813567.689368318
Qpetraea	AllSamples	2.44380497903383e-05	200	0.0244670383525484	0.021967792884593	0.0263486277706611	188710.809191801	787227.746220992	706814.442876222	847767.946288967	760658.770950491	813567.689368318
Qpetraea	AllSamples	2.44380497903383e-05	200	0.0244670383525484	0.021967792884593	0.0263486277706611	188710.809191801	787227.746220992	706814.442876222	847767.946288967	760658.770950491	813567.689368318
Qpetraea	AllSamples	2.44424191088776e-05	200	0.0244670383525484	0.021967792884593	0.0263486277706611	188744.549103302	787227.746220992	706814.442876222	847767.946288967	760658.770950491	813567.689368318
Qpetraea	AllSamples	2.44424191088776e-05	200	0.0244670383525484	0.021967792884593	0.0263486277706611	188744.549103302	787227.746220992	706814.442876222	847767.946288967	760658.770950491	813567.689368318
Qpetraea	AllSamples	2.44436393441516e-05	200	0.0244670383525484	0.021967792884593	0.0263486277706611	188753.971769511	787227.746220992	706814.442876222	847767.946288967	760658.770950491	813567.689368318
Qpetraea	AllSamples	2.44436393441516e-05	200	0.0244670383525484	0.021967792884593	0.0263486277706611	188753.971769511	787227.746220992	706814.442876222	847767.946288967	760658.770950491	813567.689368318
Qpetraea	AllSamples	2.44469375009855e-05	200	0.0244670383525484	0.021967792884593	0.0263486277706611	188779.440162051	787227.746220992	706814.442876222	847767.946288967	760658.770950491	813567.689368318
Qpetraea	AllSamples	2.44469375009855e-05	200	0.0244670383525484	0.021967792884593	0.0263486277706611	188779.440162051	787227.746220992	706814.442876222	847767.946288967	760658.770950491	813567.689368318
Qpetraea	AllSamples	2.44475829937231e-05	200	0.0244670383525484	0.021967792884593	0.0263486277706611	188784.424661955	787227.746220992	706814.442876222	847767.946288967	760658.770950491	813567.689368318
Qpetraea	AllSamples	2.44475829937231e-05	200	0.0244670383525484	0.021967792884593	0.0263486277706611	188784.424661955	787227.746220992	706814.442876222	847767.946288967	760658.770950491	813567.689368318
Qpetraea	AllSamples	2.44478039460333e-05	200	0.0244670383525484	0.021967792884593	0.0263486277706611	188786.1308574	787227.746220992	706814.442876222	847767.946288967	760658.770950491	813567.689368318
Qpetraea	AllSamples	2.44478039460333e-05	200	0.0244670383525484	0.021967792884593	0.0263486277706611	188786.1308574	787227.746220992	706814.442876222	847767.946288967	760658.770950491	813567.689368318
Qpetraea	AllSamples	2.44480392132927e-05	200	0.0244670383525484	0.021967792884593	0.0263486277706611	188787.947592994	787227.746220992	706814.442876222	847767.946288967	760658.770950491	813567.689368318
Qpetraea	AllSamples	2.44480392132927e-05	200	0.0244670383525484	0.021967792884593	0.0263486277706611	188787.947592994	787227.746220992	706814.442876222	847767.946288967	760658.770950491	813567.689368318
Qpetraea	AllSamples	2.4448283530791e-05	200	0.0244670383525484	0.021967792884593	0.0263486277706611	188789.834214602	787227.746220992	706814.442876222	847767.946288967	760658.770950491	813567.689368318
Qpetraea	AllSamples	2.4448283530791e-05	200	0.0244670383525484	0.021967792884593	0.0263486277706611	188789.834214602	787227.746220992	706814.442876222	847767.946288967	760658.770950491	813567.689368318
Qpetraea	AllSamples	2.44483799739839e-05	200	0.0244670383525484	0.021967792884593	0.0263486277706611	188790.578949682	787227.746220992	706814.442876222	847767.946288967	760658.770950491	813567.689368318
Qpetraea	AllSamples	2.44483799739839e-05	200	0.0244670383525484	0.021967792884593	0.0263486277706611	188790.578949682	787227.746220992	706814.442876222	847767.946288967	760658.770950491	813567.689368318
Qpetraea	AllSamples	2.44494052820627e-05	200	0.0244670383525484	0.021967792884593	0.0263486277706611	188798.496386585	787227.746220992	706814.442876222	847767.946288967	760658.770950491	813567.689368318
Qpetraea	AllSamples	2.44494052820627e-05	200	0.0244670383525484	0.021967792884593	0.0263486277706611	188798.496386585	787227.746220992	706814.442876222	847767.946288967	760658.770950491	813567.689368318
Qpetraea	AllSamples	2.44512925241124e-05	200	0.0244670383525484	0.021967792884593	0.0263486277706611	188813.069684266	787227.746220992	706814.442876222	847767.946288967	760658.770950491	813567.689368318
Qpetraea	AllSamples	2.44512925241124e-05	200	0.0244670383525484	0.021967792884593	0.0263486277706611	188813.069684266	787227.746220992	706814.442876222	847767.946288967	760658.770950491	813567.689368318
Qpetraea	AllSamples	2.44514954306745e-05	200	0.0244670383525484	0.021967792884593	0.0263486277706611	188814.636530305	787227.746220992	706814.442876222	847767.946288967	760658.770950491	813567.689368318
Qpetraea	AllSamples	2.44514954306745e-05	200	0.0244670383525484	0.021967792884593	0.0263486277706611	188814.636530305	787227.746220992	706814.442876222	847767.946288967	760658.770950491	813567.689368318
Qpetraea	AllSamples	2.44515366782912e-05	200	0.0244670383525484	0.021967792884593	0.0263486277706611	188814.955044719	787227.746220992	706814.442876222	847767.946288967	760658.770950491	813567.689368318
Qpetraea	AllSamples	2.44515366782912e-05	200	0.0244670383525484	0.021967792884593	0.0263486277706611	188814.955044719	787227.746220992	706814.442876222	847767.946288967	760658.770950491	813567.689368318
Qpetraea	AllSamples	2.44551682288449e-05	200	0.0244670383525484	0.021967792884593	0.0263486277706611	188842.997906138	787227.746220992	706814.442876222	847767.946288967	760658.770950491	813567.689368318
Qpetraea	AllSamples	2.44551682288449e-05	200	0.0244670383525484	0.021967792884593	0.0263486277706611	188842.997906138	787227.746220992	706814.442876222	847767.946288967	760658.770950491	813567.689368318
Qpetraea	AllSamples	2.44568667303031e-05	200	0.0244670383525484	0.021967792884593	0.0263486277706611	188856.113747514	787227.746220992	706814.442876222	847767.946288967	760658.770950491	813567.689368318
Qpetraea	AllSamples	2.44568667303031e-05	200	0.0244670383525484	0.021967792884593	0.0263486277706611	188856.113747514	787227.746220992	706814.442876222	847767.946288967	760658.770950491	813567.689368318
Qpetraea	AllSamples	2.44574431639395e-05	200	0.0244670383525484	0.021967792884593	0.0263486277706611	188860.564972506	787227.746220992	706814.442876222	847767.946288967	760658.770950491	813567.689368318
Qpetraea	AllSamples	2.44574431639395e-05	200	0.0244670383525484	0.021967792884593	0.0263486277706611	188860.564972506	787227.746220992	706814.442876222	847767.946288967	760658.770950491	813567.689368318
Qpetraea	AllSamples	2.44578992977628e-05	200	0.0244670383525484	0.021967792884593	0.0263486277706611	188864.087241412	787227.746220992	706814.442876222	847767.946288967	760658.770950491	813567.689368318
Qpetraea	AllSamples	2.44578992977628e-05	200	0.0244670383525484	0.021967792884593	0.0263486277706611	188864.087241412	787227.746220992	706814.442876222	847767.946288967	760658.770950491	813567.689368318
Qpetraea	AllSamples	2.44597731697963e-05	200	0.0244670383525484	0.021967792884593	0.0263486277706611	188878.557295724	787227.746220992	706814.442876222	847767.946288967	760658.770950491	813567.689368318
Qpetraea	AllSamples	2.44597731697963e-05	200	0.0244670383525484	0.021967792884593	0.0263486277706611	188878.557295724	787227.746220992	706814.442876222	847767.946288967	760658.770950491	813567.689368318
Qpetraea	AllSamples	2.44620095014739e-05	200	0.0244670383525484	0.021967792884593	0.0263486277706611	188895.826266208	787227.746220992	706814.442876222	847767.946288967	760658.770950491	813567.689368318
Qpetraea	AllSamples	2.44620095014739e-05	200	0.0244670383525484	0.021967792884593	0.0263486277706611	188895.826266208	787227.746220992	706814.442876222	847767.946288967	760658.770950491	813567.689368318
Qpetraea	AllSamples	2.44651095936165e-05	200	0.0244670383525484	0.021967792884593	0.0263486277706611	188919.765201672	787227.746220992	706814.442876222	847767.946288967	760658.770950491	813567.689368318
Qpetraea	AllSamples	2.44651095936165e-05	200	0.0244670383525484	0.021967792884593	0.0263486277706611	188919.765201672	787227.746220992	706814.442876222	847767.946288967	760658.770950491	813567.689368318
Qpetraea	AllSamples	2.4465803156665e-05	200	0.0244670383525484	0.021967792884593	0.0263486277706611	188925.120900888	787227.746220992	706814.442876222	847767.946288967	760658.770950491	813567.689368318
Qpetraea	AllSamples	2.4465803156665e-05	200	0.0244670383525484	0.021967792884593	0.0263486277706611	188925.120900888	787227.746220992	706814.442876222	847767.946288967	760658.770950491	813567.689368318
Qpetraea	AllSamples	2.44658072064889e-05	200	0.0244670383525484	0.021967792884593	0.0263486277706611	188925.15217366	787227.746220992	706814.442876222	847767.946288967	760658.770950491	813567.689368318
Qpetraea	AllSamples	2.44658072064889e-05	200	0.0244670383525484	0.021967792884593	0.0263486277706611	188925.15217366	787227.746220992	706814.442876222	847767.946288967	760658.770950491	813567.689368318
Qpetraea	AllSamples	2.44660411921738e-05	200	0.0244670383525484	0.021967792884593	0.0263486277706611	188926.959012925	787227.746220992	706814.442876222	847767.946288967	760658.770950491	813567.689368318
Qpetraea	AllSamples	2.44660411921738e-05	200	0.0244670383525484	0.021967792884593	0.0263486277706611	188926.959012925	787227.746220992	706814.442876222	847767.946288967	760658.770950491	813567.689368318
Qpetraea	AllSamples	2.44697688697762e-05	200	0.0244670383525484	0.021967792884593	0.0263486277706611	188955.744168156	787227.746220992	706814.442876222	847767.946288967	760658.770950491	813567.689368318
Qpetraea	AllSamples	2.44697688697762e-05	200	0.0244670383525484	0.021967792884593	0.0263486277706611	188955.744168156	787227.746220992	706814.442876222	847767.946288967	760658.770950491	813567.689368318
Qpetraea	AllSamples	2.44708067180945e-05	200	0.0244670383525484	0.021967792884593	0.0263486277706611	188963.758440884	787227.746220992	706814.442876222	847767.946288967	760658.770950491	813567.689368318
Qpetraea	AllSamples	2.44708067180945e-05	200	0.0244670383525484	0.021967792884593	0.0263486277706611	188963.758440884	787227.746220992	706814.442876222	847767.946288967	760658.770950491	813567.689368318
Qpetraea	AllSamples	2.44709381850112e-05	200	0.0244670383525484	0.021967792884593	0.0263486277706611	188964.77362943	787227.746220992	706814.442876222	847767.946288967	760658.770950491	813567.689368318
Qpetraea	AllSamples	2.44709381850112e-05	200	0.0244670383525484	0.021967792884593	0.0263486277706611	188964.77362943	787227.746220992	706814.442876222	847767.946288967	760658.770950491	813567.689368318
Qpetraea	AllSamples	2.44740595373201e-05	200	0.0244670383525484	0.021967792884593	0.0263486277706611	188988.876736063	787227.746220992	706814.442876222	847767.946288967	760658.770950491	813567.689368318
Qpetraea	AllSamples	2.44740595373201e-05	200	0.0244670383525484	0.021967792884593	0.0263486277706611	188988.876736063	787227.746220992	706814.442876222	847767.946288967	760658.770950491	813567.689368318
Qpetraea	AllSamples	2.44741066388648e-05	200	0.0244670383525484	0.021967792884593	0.0263486277706611	188989.240454554	787227.746220992	706814.442876222	847767.946288967	760658.770950491	813567.689368318
Qpetraea	AllSamples	2.44741066388648e-05	200	0.0244670383525484	0.021967792884593	0.0263486277706611	188989.240454554	787227.746220992	706814.442876222	847767.946288967	760658.770950491	813567.689368318
Qpetraea	AllSamples	2.44746097012251e-05	200	0.0244670383525484	0.021967792884593	0.0263486277706611	188993.125105985	787227.746220992	706814.442876222	847767.946288967	760658.770950491	813567.689368318
Qpetraea	AllSamples	2.44746097012251e-05	200	0.0244670383525484	0.021967792884593	0.0263486277706611	188993.125105985	787227.746220992	706814.442876222	847767.946288967	760658.770950491	813567.689368318
Qpetraea	AllSamples	2.44767970748e-05	200	0.0244670383525484	0.021967792884593	0.0263486277706611	189010.016021621	787227.746220992	706814.442876222	847767.946288967	760658.770950491	813567.689368318
Qpetraea	AllSamples	2.44767970748e-05	200	0.0244670383525484	0.021967792884593	0.0263486277706611	189010.016021621	787227.746220992	706814.442876222	847767.946288967	760658.770950491	813567.689368318
Qpetraea	AllSamples	2.44777381613723e-05	200	0.0244670383525484	0.021967792884593	0.0263486277706611	189017.2830994	787227.746220992	706814.442876222	847767.946288967	760658.770950491	813567.689368318
Qpetraea	AllSamples	2.44777381613723e-05	200	0.0244670383525484	0.021967792884593	0.0263486277706611	189017.2830994	787227.746220992	706814.442876222	847767.946288967	760658.770950491	813567.689368318
Qpetraea	AllSamples	2.44785136830236e-05	200	0.0244670383525484	0.021967792884593	0.0263486277706611	189023.27168358	787227.746220992	706814.442876222	847767.946288967	760658.770950491	813567.689368318
Qpetraea	AllSamples	2.44785136830236e-05	200	0.0244670383525484	0.021967792884593	0.0263486277706611	189023.27168358	787227.746220992	706814.442876222	847767.946288967	760658.770950491	813567.689368318
Qpetraea	AllSamples	2.44830951586615e-05	200	0.0244670383525484	0.021967792884593	0.0263486277706611	189058.649873834	787227.746220992	706814.442876222	847767.946288967	760658.770950491	813567.689368318
Qpetraea	AllSamples	2.44830951586615e-05	200	0.0244670383525484	0.021967792884593	0.0263486277706611	189058.649873834	787227.746220992	706814.442876222	847767.946288967	760658.770950491	813567.689368318
Qpetraea	AllSamples	2.4484279056261e-05	200	0.0244670383525484	0.021967792884593	0.0263486277706611	189067.791940239	787227.746220992	706814.442876222	847767.946288967	760658.770950491	813567.689368318
Qpetraea	AllSamples	2.4484279056261e-05	200	0.0244670383525484	0.021967792884593	0.0263486277706611	189067.791940239	787227.746220992	706814.442876222	847767.946288967	760658.770950491	813567.689368318
Qpetraea	AllSamples	2.44906487030104e-05	200	0.0244670383525484	0.021967792884593	0.0263486277706611	189116.978401625	787227.746220992	706814.442876222	847767.946288967	760658.770950491	813567.689368318
Qpetraea	AllSamples	2.44906487030104e-05	200	0.0244670383525484	0.021967792884593	0.0263486277706611	189116.978401625	787227.746220992	706814.442876222	847767.946288967	760658.770950491	813567.689368318
Qpetraea	AllSamples	2.44910112154523e-05	200	0.0244670383525484	0.021967792884593	0.0263486277706611	189119.777725501	787227.746220992	706814.442876222	847767.946288967	760658.770950491	813567.689368318
Qpetraea	AllSamples	2.44910112154523e-05	200	0.0244670383525484	0.021967792884593	0.0263486277706611	189119.777725501	787227.746220992	706814.442876222	847767.946288967	760658.770950491	813567.689368318
Qpetraea	AllSamples	2.44912314748432e-05	200	0.0244670383525484	0.021967792884593	0.0263486277706611	189121.478570218	787227.746220992	706814.442876222	847767.946288967	760658.770950491	813567.689368318
Qpetraea	AllSamples	2.44912314748432e-05	200	0.0244670383525484	0.021967792884593	0.0263486277706611	189121.478570218	787227.746220992	706814.442876222	847767.946288967	760658.770950491	813567.689368318
Qpetraea	AllSamples	2.44931076891296e-05	200	0.0244670383525484	0.021967792884593	0.0263486277706611	189135.966711426	787227.746220992	706814.442876222	847767.946288967	760658.770950491	813567.689368318
Qpetraea	AllSamples	2.44931076891296e-05	200	0.0244670383525484	0.021967792884593	0.0263486277706611	189135.966711426	787227.746220992	706814.442876222	847767.946288967	760658.770950491	813567.689368318
Qpetraea	AllSamples	2.44932441813576e-05	200	0.0244670383525484	0.021967792884593	0.0263486277706611	189137.020705464	787227.746220992	706814.442876222	847767.946288967	760658.770950491	813567.689368318
Qpetraea	AllSamples	2.44932441813576e-05	200	0.0244670383525484	0.021967792884593	0.0263486277706611	189137.020705464	787227.746220992	706814.442876222	847767.946288967	760658.770950491	813567.689368318
Qpetraea	AllSamples	2.44962699914147e-05	200	0.0244670383525484	0.021967792884593	0.0263486277706611	189160.386034091	787227.746220992	706814.442876222	847767.946288967	760658.770950491	813567.689368318
Qpetraea	AllSamples	2.44962699914147e-05	200	0.0244670383525484	0.021967792884593	0.0263486277706611	189160.386034091	787227.746220992	706814.442876222	847767.946288967	760658.770950491	813567.689368318
Qpetraea	AllSamples	2.44985444527015e-05	200	0.0244670383525484	0.021967792884593	0.0263486277706611	189177.94944171	787227.746220992	706814.442876222	847767.946288967	760658.770950491	813567.689368318
Qpetraea	AllSamples	2.44985444527015e-05	200	0.0244670383525484	0.021967792884593	0.0263486277706611	189177.94944171	787227.746220992	706814.442876222	847767.946288967	760658.770950491	813567.689368318
Qpetraea	AllSamples	2.44986015212297e-05	200	0.0244670383525484	0.021967792884593	0.0263486277706611	189178.390125326	787227.746220992	706814.442876222	847767.946288967	760658.770950491	813567.689368318
Qpetraea	AllSamples	2.44986015212297e-05	200	0.0244670383525484	0.021967792884593	0.0263486277706611	189178.390125326	787227.746220992	706814.442876222	847767.946288967	760658.770950491	813567.689368318
Qpetraea	AllSamples	2.45041961542652e-05	200	0.0244670383525484	0.021967792884593	0.0263486277706611	189221.591924828	787227.746220992	706814.442876222	847767.946288967	760658.770950491	813567.689368318
Qpetraea	AllSamples	2.45041961542652e-05	200	0.0244670383525484	0.021967792884593	0.0263486277706611	189221.591924828	787227.746220992	706814.442876222	847767.946288967	760658.770950491	813567.689368318
Qpetraea	AllSamples	2.45052731383121e-05	200	0.0244670383525484	0.021967792884593	0.0263486277706611	189229.908403954	787227.746220992	706814.442876222	847767.946288967	760658.770950491	813567.689368318
Qpetraea	AllSamples	2.45052731383121e-05	200	0.0244670383525484	0.021967792884593	0.0263486277706611	189229.908403954	787227.746220992	706814.442876222	847767.946288967	760658.770950491	813567.689368318
Qpetraea	AllSamples	2.45075313284713e-05	200	0.0244670383525484	0.021967792884593	0.0263486277706611	189247.346165801	787227.746220992	706814.442876222	847767.946288967	760658.770950491	813567.689368318
Qpetraea	AllSamples	2.45075313284713e-05	200	0.0244670383525484	0.021967792884593	0.0263486277706611	189247.346165801	787227.746220992	706814.442876222	847767.946288967	760658.770950491	813567.689368318
Qpetraea	AllSamples	2.45123184268911e-05	200	0.0244670383525484	0.021967792884593	0.0263486277706611	189284.312176765	787227.746220992	706814.442876222	847767.946288967	760658.770950491	813567.689368318
Qpetraea	AllSamples	2.45123184268911e-05	200	0.0244670383525484	0.021967792884593	0.0263486277706611	189284.312176765	787227.746220992	706814.442876222	847767.946288967	760658.770950491	813567.689368318
Qpetraea	AllSamples	2.45152300585643e-05	200	0.0244670383525484	0.021967792884593	0.0263486277706611	189306.79581903	787227.746220992	706814.442876222	847767.946288967	760658.770950491	813567.689368318
Qpetraea	AllSamples	2.45152300585643e-05	200	0.0244670383525484	0.021967792884593	0.0263486277706611	189306.79581903	787227.746220992	706814.442876222	847767.946288967	760658.770950491	813567.689368318
Qpetraea	AllSamples	2.45155790207464e-05	200	0.0244670383525484	0.021967792884593	0.0263486277706611	189309.490507695	787227.746220992	706814.442876222	847767.946288967	760658.770950491	813567.689368318
Qpetraea	AllSamples	2.45155790207464e-05	200	0.0244643137882846	0.021967792884593	0.0263486277706611	189309.490507695	787140.083278141	706814.442876222	847767.946288967	759631.014667698	813409.927295743
Qpetraea	AllSamples	2.45167830533381e-05	200	0.0244643137882846	0.021967792884593	0.0263486277706611	189318.788056665	787140.083278141	706814.442876222	847767.946288967	759631.014667698	813409.927295743
Qpetraea	AllSamples	2.45167830533381e-05	200	0.0244643137882846	0.021967792884593	0.0263486277706611	189318.788056665	787140.083278141	706814.442876222	847767.946288967	759631.014667698	813409.927295743
Qpetraea	AllSamples	2.45189042959509e-05	200	0.0244643137882846	0.021967792884593	0.0263486277706611	189335.168308501	787140.083278141	706814.442876222	847767.946288967	759631.014667698	813409.927295743
Qpetraea	AllSamples	2.45189042959509e-05	200	0.0244643137882846	0.021967792884593	0.0263486277706611	189335.168308501	787140.083278141	706814.442876222	847767.946288967	759631.014667698	813409.927295743
Qpetraea	AllSamples	2.45195670380019e-05	200	0.0244643137882846	0.021967792884593	0.0263486277706611	189340.286007737	787140.083278141	706814.442876222	847767.946288967	759631.014667698	813409.927295743
Qpetraea	AllSamples	2.45195670380019e-05	200	0.0244643137882846	0.021967792884593	0.0263486277706611	189340.286007737	787140.083278141	706814.442876222	847767.946288967	759631.014667698	813409.927295743
Qpetraea	AllSamples	2.45197650062195e-05	200	0.0244643137882846	0.021967792884593	0.0263486277706611	189341.814719842	787140.083278141	706814.442876222	847767.946288967	759631.014667698	813409.927295743
Qpetraea	AllSamples	2.45197650062195e-05	200	0.0244643137882846	0.021967792884593	0.0263486277706611	189341.814719842	787140.083278141	706814.442876222	847767.946288967	759631.014667698	813409.927295743
Qpetraea	AllSamples	2.45205164517904e-05	200	0.0244643137882846	0.021967792884593	0.0263486277706611	189347.617388343	787140.083278141	706814.442876222	847767.946288967	759631.014667698	813409.927295743
Qpetraea	AllSamples	2.45205164517904e-05	200	0.0244643137882846	0.021967792884593	0.0263486277706611	189347.617388343	787140.083278141	706814.442876222	847767.946288967	759631.014667698	813409.927295743
Qpetraea	AllSamples	2.45233820372869e-05	200	0.0244643137882846	0.021967792884593	0.0263486277706611	189369.745461675	787140.083278141	706814.442876222	847767.946288967	759631.014667698	813409.927295743
Qpetraea	AllSamples	2.45233820372869e-05	200	0.0244643137882846	0.021967792884593	0.0263486277706611	189369.745461675	787140.083278141	706814.442876222	847767.946288967	759631.014667698	813409.927295743
Qpetraea	AllSamples	2.45278617948208e-05	200	0.0244643137882846	0.021967792884593	0.0263486277706611	189404.338183944	787140.083278141	706814.442876222	847767.946288967	759631.014667698	813409.927295743
Qpetraea	AllSamples	2.45278617948208e-05	200	0.0244643137882846	0.021967792884593	0.0263486277706611	189404.338183944	787140.083278141	706814.442876222	847767.946288967	759631.014667698	813409.927295743
Qpetraea	AllSamples	2.45279136560835e-05	200	0.0244643137882846	0.021967792884593	0.0263486277706611	189404.738657015	787140.083278141	706814.442876222	847767.946288967	759631.014667698	813409.927295743
Qpetraea	AllSamples	2.45279136560835e-05	200	0.0244643137882846	0.021967792884593	0.0263486277706611	189404.738657015	787140.083278141	706814.442876222	847767.946288967	759631.014667698	813409.927295743
Qpetraea	AllSamples	2.45293274562857e-05	200	0.0244643137882846	0.021967792884593	0.0263486277706611	189415.656033094	787140.083278141	706814.442876222	847767.946288967	759631.014667698	813409.927295743
Qpetraea	AllSamples	2.45293274562857e-05	200	0.0244643137882846	0.021967792884593	0.0263486277706611	189415.656033094	787140.083278141	706814.442876222	847767.946288967	759631.014667698	813409.927295743
Qpetraea	AllSamples	2.45303367989704e-05	200	0.0244643137882846	0.021967792884593	0.0263486277706611	189423.450185099	787140.083278141	706814.442876222	847767.946288967	759631.014667698	813409.927295743
Qpetraea	AllSamples	2.45303367989704e-05	200	0.0244643137882846	0.021967792884593	0.0263486277706611	189423.450185099	787140.083278141	706814.442876222	847767.946288967	759631.014667698	813409.927295743
Qpetraea	AllSamples	2.45303807750245e-05	200	0.0244643137882846	0.021967792884593	0.0263486277706611	189423.789768529	787140.083278141	706814.442876222	847767.946288967	759631.014667698	813409.927295743
Qpetraea	AllSamples	2.45303807750245e-05	200	0.0244643137882846	0.021967792884593	0.0263486277706611	189423.789768529	787140.083278141	706814.442876222	847767.946288967	759631.014667698	813409.927295743
Qpetraea	AllSamples	2.45310256216332e-05	200	0.0244643137882846	0.021967792884593	0.0263486277706611	189428.769279021	787140.083278141	706814.442876222	847767.946288967	759631.014667698	813409.927295743
Qpetraea	AllSamples	2.45310256216332e-05	200	0.0244643137882846	0.021967792884593	0.0263486277706611	189428.769279021	787140.083278141	706814.442876222	847767.946288967	759631.014667698	813409.927295743
Qpetraea	AllSamples	2.45322850729761e-05	200	0.0244643137882846	0.021967792884593	0.0263486277706611	189438.494772016	787140.083278141	706814.442876222	847767.946288967	759631.014667698	813409.927295743
Qpetraea	AllSamples	2.45322850729761e-05	200	0.0244643137882846	0.021967792884593	0.0263486277706611	189438.494772016	787140.083278141	706814.442876222	847767.946288967	759631.014667698	813409.927295743
Qpetraea	AllSamples	2.45325818117113e-05	200	0.0244643137882846	0.021967792884593	0.0263486277706611	189440.786190821	787140.083278141	706814.442876222	847767.946288967	759631.014667698	813409.927295743
Qpetraea	AllSamples	2.45325818117113e-05	200	0.0244643137882846	0.021967792884593	0.0263486277706611	189440.786190821	787140.083278141	706814.442876222	847767.946288967	759631.014667698	813409.927295743
Qpetraea	AllSamples	2.45326651311148e-05	200	0.0244643137882846	0.021967792884593	0.0263486277706611	189441.429583898	787140.083278141	706814.442876222	847767.946288967	759631.014667698	813409.927295743
Qpetraea	AllSamples	2.45326651311148e-05	200	0.0244643137882846	0.021967792884593	0.0263486277706611	189441.429583898	787140.083278141	706814.442876222	847767.946288967	759631.014667698	813409.927295743
Qpetraea	AllSamples	2.45328320146749e-05	200	0.0244643137882846	0.021967792884593	0.0263486277706611	189442.718260038	787140.083278141	706814.442876222	847767.946288967	759631.014667698	813409.927295743
Qpetraea	AllSamples	2.45328320146749e-05	200	0.0244643137882846	0.021967792884593	0.0263486277706611	189442.718260038	787140.083278141	706814.442876222	847767.946288967	759631.014667698	813409.927295743
Qpetraea	AllSamples	2.45328410275116e-05	200	0.0244643137882846	0.021967792884593	0.0263486277706611	189442.787857232	787140.083278141	706814.442876222	847767.946288967	759631.014667698	813409.927295743
Qpetraea	AllSamples	2.45328410275116e-05	200	0.0244643137882846	0.021967792884593	0.0263486277706611	189442.787857232	787140.083278141	706814.442876222	847767.946288967	759631.014667698	813409.927295743
Qpetraea	AllSamples	2.4536019089507e-05	200	0.0244643137882846	0.021967792884593	0.0263486277706611	189467.328876502	787140.083278141	706814.442876222	847767.946288967	759631.014667698	813409.927295743
Qpetraea	AllSamples	2.4536019089507e-05	200	0.0244643137882846	0.021967792884593	0.0263486277706611	189467.328876502	787140.083278141	706814.442876222	847767.946288967	759631.014667698	813409.927295743
Qpetraea	AllSamples	2.45367906662266e-05	200	0.0244643137882846	0.021967792884593	0.0263486277706611	189473.286997889	787140.083278141	706814.442876222	847767.946288967	759631.014667698	813409.927295743
Qpetraea	AllSamples	2.45367906662266e-05	200	0.0244643137882846	0.021967792884593	0.0263486277706611	189473.286997889	787140.083278141	706814.442876222	847767.946288967	759631.014667698	813409.927295743
Qpetraea	AllSamples	2.4538749965249e-05	200	0.0244643137882846	0.021967792884593	0.0263486277706611	189488.41672007	787140.083278141	706814.442876222	847767.946288967	759631.014667698	813409.927295743
Qpetraea	AllSamples	2.4538749965249e-05	200	0.0244643137882846	0.021967792884593	0.0263486277706611	189488.41672007	787140.083278141	706814.442876222	847767.946288967	759631.014667698	813409.927295743
Qpetraea	AllSamples	2.45414369473033e-05	200	0.0244643137882846	0.021967792884593	0.0263486277706611	189509.165616242	787140.083278141	706814.442876222	847767.946288967	759631.014667698	813409.927295743
Qpetraea	AllSamples	2.45414369473033e-05	200	0.0244643137882846	0.021967792884593	0.0263486277706611	189509.165616242	787140.083278141	706814.442876222	847767.946288967	759631.014667698	813409.927295743
Qpetraea	AllSamples	2.45435587801913e-05	200	0.0244643137882846	0.021967792884593	0.0263486277706611	189525.550426187	787140.083278141	706814.442876222	847767.946288967	759631.014667698	813409.927295743
Qpetraea	AllSamples	2.45435587801913e-05	200	0.0244643137882846	0.021967792884593	0.0263486277706611	189525.550426187	787140.083278141	706814.442876222	847767.946288967	759631.014667698	813409.927295743
Qpetraea	AllSamples	2.45450498317513e-05	200	0.0244643137882846	0.021967792884593	0.0263486277706611	189537.064337848	787140.083278141	706814.442876222	847767.946288967	759631.014667698	813409.927295743
Qpetraea	AllSamples	2.45450498317513e-05	200	0.0244643137882846	0.021967792884593	0.0263486277706611	189537.064337848	787140.083278141	706814.442876222	847767.946288967	759631.014667698	813409.927295743
Qpetraea	AllSamples	2.45450590059142e-05	200	0.0244643137882846	0.021967792884593	0.0263486277706611	189537.135180805	787140.083278141	706814.442876222	847767.946288967	759631.014667698	813409.927295743
Qpetraea	AllSamples	2.45450590059142e-05	200	0.0244643137882846	0.021967792884593	0.0263486277706611	189537.135180805	787140.083278141	706814.442876222	847767.946288967	759631.014667698	813409.927295743
Qpetraea	AllSamples	2.45458477243473e-05	200	0.0244643137882846	0.021967792884593	0.0263486277706611	189543.225670636	787140.083278141	706814.442876222	847767.946288967	759631.014667698	813409.927295743
Qpetraea	AllSamples	2.45458477243473e-05	200	0.0244643137882846	0.021967792884593	0.0263486277706611	189543.225670636	787140.083278141	706814.442876222	847767.946288967	759631.014667698	813409.927295743
Qpetraea	AllSamples	2.45486997806093e-05	200	0.0244643137882846	0.021967792884593	0.0263486277706611	189565.249271114	787140.083278141	706814.442876222	847767.946288967	759631.014667698	813409.927295743
Qpetraea	AllSamples	2.45486997806093e-05	200	0.0244643137882846	0.021967792884593	0.0263486277706611	189565.249271114	787140.083278141	706814.442876222	847767.946288967	759631.014667698	813409.927295743
Qpetraea	AllSamples	2.45521776525122e-05	200	0.0244643137882846	0.021967792884593	0.0263486277706611	189592.105424805	787140.083278141	706814.442876222	847767.946288967	759631.014667698	813409.927295743
Qpetraea	AllSamples	2.45521776525122e-05	200	0.0244643137882846	0.021967792884593	0.0263486277706611	189592.105424805	787140.083278141	706814.442876222	847767.946288967	759631.014667698	813409.927295743
Qpetraea	AllSamples	2.45522568344167e-05	200	0.0244643137882846	0.021967792884593	0.0263486277706611	189592.716868083	787140.083278141	706814.442876222	847767.946288967	759631.014667698	813409.927295743
Qpetraea	AllSamples	2.45522568344167e-05	200	0.0244643137882846	0.021967792884593	0.0263486277706611	189592.716868083	787140.083278141	706814.442876222	847767.946288967	759631.014667698	813409.927295743
Qpetraea	AllSamples	2.45531142605046e-05	200	0.0244643137882846	0.021967792884593	0.0263486277706611	189599.337918955	787140.083278141	706814.442876222	847767.946288967	759631.014667698	813409.927295743
Qpetraea	AllSamples	2.45531142605046e-05	200	0.0244643137882846	0.021967792884593	0.0263486277706611	189599.337918955	787140.083278141	706814.442876222	847767.946288967	759631.014667698	813409.927295743
Qpetraea	AllSamples	2.45536289248849e-05	200	0.0244643137882846	0.021967792884593	0.0263486277706611	189603.312161274	787140.083278141	706814.442876222	847767.946288967	759631.014667698	813409.927295743
Qpetraea	AllSamples	2.45536289248849e-05	200	0.0244643137882846	0.021967792884593	0.0263486277706611	189603.312161274	787140.083278141	706814.442876222	847767.946288967	759631.014667698	813409.927295743
Qpetraea	AllSamples	2.45540609159365e-05	200	0.0244643137882846	0.021967792884593	0.0263486277706611	189606.64799951	787140.083278141	706814.442876222	847767.946288967	759631.014667698	813409.927295743
Qpetraea	AllSamples	2.45540609159365e-05	200	0.0244643137882846	0.021967792884593	0.0263486277706611	189606.64799951	787140.083278141	706814.442876222	847767.946288967	759631.014667698	813409.927295743
Qpetraea	AllSamples	2.45559602669009e-05	200	0.0244643137882846	0.021967792884593	0.0263486277706611	189621.314802323	787140.083278141	706814.442876222	847767.946288967	759631.014667698	813409.927295743
Qpetraea	AllSamples	2.45559602669009e-05	200	0.0244643137882846	0.021967792884593	0.0263486277706611	189621.314802323	787140.083278141	706814.442876222	847767.946288967	759631.014667698	813409.927295743
Qpetraea	AllSamples	2.45592320973638e-05	200	0.0244643137882846	0.021967792884593	0.0263486277706611	189646.579902423	787140.083278141	706814.442876222	847767.946288967	759631.014667698	813409.927295743
Qpetraea	AllSamples	2.45592320973638e-05	200	0.0244643137882846	0.021967792884593	0.0263486277706611	189646.579902423	787140.083278141	706814.442876222	847767.946288967	759631.014667698	813409.927295743
Qpetraea	AllSamples	2.45615842616083e-05	200	0.0244643137882846	0.021967792884593	0.0263486277706611	189664.743332883	787140.083278141	706814.442876222	847767.946288967	759631.014667698	813409.927295743
Qpetraea	AllSamples	2.45615842616083e-05	200	0.0244643137882846	0.021967792884593	0.0263486277706611	189664.743332883	787140.083278141	706814.442876222	847767.946288967	759631.014667698	813409.927295743
Qpetraea	AllSamples	2.45635523055114e-05	200	0.0244643137882846	0.021967792884593	0.0263486277706611	189679.9405831	787140.083278141	706814.442876222	847767.946288967	759631.014667698	813409.927295743
Qpetraea	AllSamples	2.45635523055114e-05	200	0.0244643137882846	0.021967792884593	0.0263486277706611	189679.9405831	787140.083278141	706814.442876222	847767.946288967	759631.014667698	813409.927295743
Qpetraea	AllSamples	2.45649701543805e-05	200	0.0244643137882846	0.021967792884593	0.0263486277706611	189690.889223015	787140.083278141	706814.442876222	847767.946288967	759631.014667698	813409.927295743
Qpetraea	AllSamples	2.45649701543805e-05	200	0.0244643137882846	0.021967792884593	0.0263486277706611	189690.889223015	787140.083278141	706814.442876222	847767.946288967	759631.014667698	813409.927295743
Qpetraea	AllSamples	2.45652477322682e-05	200	0.0244643137882846	0.021967792884593	0.0263486277706611	189693.032681608	787140.083278141	706814.442876222	847767.946288967	759631.014667698	813409.927295743
Qpetraea	AllSamples	2.45652477322682e-05	200	0.0244643137882846	0.021967792884593	0.0263486277706611	189693.032681608	787140.083278141	706814.442876222	847767.946288967	759631.014667698	813409.927295743
Qpetraea	AllSamples	2.45658183908458e-05	200	0.0244643137882846	0.021967792884593	0.0263486277706611	189697.439311551	787140.083278141	706814.442876222	847767.946288967	759631.014667698	813409.927295743
Qpetraea	AllSamples	2.45658183908458e-05	200	0.0244643137882846	0.021967792884593	0.0263486277706611	189697.439311551	787140.083278141	706814.442876222	847767.946288967	759631.014667698	813409.927295743
Qpetraea	AllSamples	2.45660484724386e-05	200	0.0244643137882846	0.021967792884593	0.0263486277706611	189699.216003387	787140.083278141	706814.442876222	847767.946288967	759631.014667698	813409.927295743
Qpetraea	AllSamples	2.45660484724386e-05	200	0.0244643137882846	0.021967792884593	0.0263486277706611	189699.216003387	787140.083278141	706814.442876222	847767.946288967	759631.014667698	813409.927295743
Qpetraea	AllSamples	2.45662009487944e-05	200	0.0244643137882846	0.021967792884593	0.0263486277706611	189700.393426984	787140.083278141	706814.442876222	847767.946288967	759631.014667698	813409.927295743
Qpetraea	AllSamples	2.45662009487944e-05	200	0.0244643137882846	0.021967792884593	0.0263486277706611	189700.393426984	787140.083278141	706814.442876222	847767.946288967	759631.014667698	813409.927295743
Qpetraea	AllSamples	2.45668713547013e-05	200	0.0244643137882846	0.021967792884593	0.0263486277706611	189705.570306574	787140.083278141	706814.442876222	847767.946288967	759631.014667698	813409.927295743
Qpetraea	AllSamples	2.45668713547013e-05	200	0.0244643137882846	0.021967792884593	0.0263486277706611	189705.570306574	787140.083278141	706814.442876222	847767.946288967	759631.014667698	813409.927295743
Qpetraea	AllSamples	2.45678987752927e-05	200	0.0244643137882846	0.021967792884593	0.0263486277706611	189713.504056314	787140.083278141	706814.442876222	847767.946288967	759631.014667698	813409.927295743
Qpetraea	AllSamples	2.45678987752927e-05	200	0.0244643137882846	0.021967792884593	0.0263486277706611	189713.504056314	787140.083278141	706814.442876222	847767.946288967	759631.014667698	813409.927295743
Qpetraea	AllSamples	2.45717709303765e-05	200	0.0244643137882846	0.021967792884593	0.0263486277706611	189743.404867772	787140.083278141	706814.442876222	847767.946288967	759631.014667698	813409.927295743
Qpetraea	AllSamples	2.45717709303765e-05	200	0.0244643137882846	0.021967792884593	0.0263486277706611	189743.404867772	787140.083278141	706814.442876222	847767.946288967	759631.014667698	813409.927295743
Qpetraea	AllSamples	2.45732024988582e-05	200	0.0244643137882846	0.021967792884593	0.0263486277706611	189754.459450642	787140.083278141	706814.442876222	847767.946288967	759631.014667698	813409.927295743
Qpetraea	AllSamples	2.45732024988582e-05	200	0.0244643137882846	0.021967792884593	0.0263486277706611	189754.459450642	787140.083278141	706814.442876222	847767.946288967	759631.014667698	813409.927295743
Qpetraea	AllSamples	2.45732649874938e-05	200	0.0244643137882846	0.021967792884593	0.0263486277706611	189754.941988369	787140.083278141	706814.442876222	847767.946288967	759631.014667698	813409.927295743
Qpetraea	AllSamples	2.45732649874938e-05	200	0.0244643137882846	0.021967792884593	0.0263486277706611	189754.941988369	787140.083278141	706814.442876222	847767.946288967	759631.014667698	813409.927295743
Qpetraea	AllSamples	2.45754549213653e-05	200	0.0244643137882846	0.021967792884593	0.0263486277706611	189771.852674635	787140.083278141	706814.442876222	847767.946288967	759631.014667698	813409.927295743
Qpetraea	AllSamples	2.45754549213653e-05	200	0.0244643137882846	0.021967792884593	0.0263486277706611	189771.852674635	787140.083278141	706814.442876222	847767.946288967	759631.014667698	813409.927295743
Qpetraea	AllSamples	2.45774509273605e-05	200	0.0244643137882846	0.021967792884593	0.0263486277706611	189787.265848344	787140.083278141	706814.442876222	847767.946288967	759631.014667698	813409.927295743
Qpetraea	AllSamples	2.45774509273605e-05	200	0.0244643137882846	0.021967792884593	0.0263486277706611	189787.265848344	787140.083278141	706814.442876222	847767.946288967	759631.014667698	813409.927295743
Qpetraea	AllSamples	2.45782968654085e-05	200	0.0244643137882846	0.021967792884593	0.0263486277706611	189793.798188483	787140.083278141	706814.442876222	847767.946288967	759631.014667698	813409.927295743
Qpetraea	AllSamples	2.45782968654085e-05	200	0.0244643137882846	0.021967792884593	0.0263486277706611	189793.798188483	787140.083278141	706814.442876222	847767.946288967	759631.014667698	813409.927295743
Qpetraea	AllSamples	2.45818885261461e-05	200	0.0244643137882846	0.021967792884593	0.0263486277706611	189821.533020433	787140.083278141	706814.442876222	847767.946288967	759631.014667698	813409.927295743
Qpetraea	AllSamples	2.45818885261461e-05	200	0.0244643137882846	0.021967792884593	0.0263486277706611	189821.533020433	787140.083278141	706814.442876222	847767.946288967	759631.014667698	813409.927295743
Qpetraea	AllSamples	2.45831111228409e-05	200	0.0244643137882846	0.021967792884593	0.0263486277706611	189830.973921551	787140.083278141	706814.442876222	847767.946288967	759631.014667698	813409.927295743
Qpetraea	AllSamples	2.45831111228409e-05	200	0.0244643137882846	0.021967792884593	0.0263486277706611	189830.973921551	787140.083278141	706814.442876222	847767.946288967	759631.014667698	813409.927295743
Qpetraea	AllSamples	2.45845130892124e-05	200	0.0244643137882846	0.021967792884593	0.0263486277706611	189841.799916698	787140.083278141	706814.442876222	847767.946288967	759631.014667698	813409.927295743
Qpetraea	AllSamples	2.45845130892124e-05	200	0.0244643137882846	0.021967792884593	0.0263486277706611	189841.799916698	787140.083278141	706814.442876222	847767.946288967	759631.014667698	813409.927295743
Qpetraea	AllSamples	2.45846298108249e-05	200	0.0244643137882846	0.021967792884593	0.0263486277706611	189842.701241891	787140.083278141	706814.442876222	847767.946288967	759631.014667698	813409.927295743
Qpetraea	AllSamples	2.45846298108249e-05	200	0.0244643137882846	0.021967792884593	0.0263486277706611	189842.701241891	787140.083278141	706814.442876222	847767.946288967	759631.014667698	813409.927295743
Qpetraea	AllSamples	2.45852757133631e-05	200	0.0244643137882846	0.021967792884593	0.0263486277706611	189847.688906279	787140.083278141	706814.442876222	847767.946288967	759631.014667698	813409.927295743
Qpetraea	AllSamples	2.45852757133631e-05	200	0.0244643137882846	0.021967792884593	0.0263486277706611	189847.688906279	787140.083278141	706814.442876222	847767.946288967	759631.014667698	813409.927295743
Qpetraea	AllSamples	2.45937667462633e-05	200	0.0244643137882846	0.021967792884593	0.0263486277706611	189913.256727902	787140.083278141	706814.442876222	847767.946288967	759631.014667698	813409.927295743
Qpetraea	AllSamples	2.45937667462633e-05	200	0.0244643137882846	0.021967792884593	0.0263486277706611	189913.256727902	787140.083278141	706814.442876222	847767.946288967	759631.014667698	813409.927295743
Qpetraea	AllSamples	2.45942793653671e-05	200	0.0244643137882846	0.021967792884593	0.0263486277706611	189917.21517658	787140.083278141	706814.442876222	847767.946288967	759631.014667698	813409.927295743
Qpetraea	AllSamples	2.45942793653671e-05	200	0.0244643137882846	0.021967792884593	0.0263486277706611	189917.21517658	787140.083278141	706814.442876222	847767.946288967	759631.014667698	813409.927295743
Qpetraea	AllSamples	2.45966487873995e-05	200	0.0244643137882846	0.021967792884593	0.0263486277706611	189935.511871811	787140.083278141	706814.442876222	847767.946288967	759631.014667698	813409.927295743
Qpetraea	AllSamples	2.45966487873995e-05	200	0.0244643137882846	0.021967792884593	0.0263486277706611	189935.511871811	787140.083278141	706814.442876222	847767.946288967	759631.014667698	813409.927295743
Qpetraea	AllSamples	2.45987907536246e-05	200	0.0244643137882846	0.021967792884593	0.0263486277706611	189952.052151541	787140.083278141	706814.442876222	847767.946288967	759631.014667698	813409.927295743
Qpetraea	AllSamples	2.45987907536246e-05	200	0.0244643137882846	0.021967792884593	0.0263486277706611	189952.052151541	787140.083278141	706814.442876222	847767.946288967	759631.014667698	813409.927295743
Qpetraea	AllSamples	2.45988418507184e-05	200	0.0244643137882846	0.021967792884593	0.0263486277706611	189952.446723694	787140.083278141	706814.442876222	847767.946288967	759631.014667698	813409.927295743
Qpetraea	AllSamples	2.45988418507184e-05	200	0.0244643137882846	0.021967792884593	0.0263486277706611	189952.446723694	787140.083278141	706814.442876222	847767.946288967	759631.014667698	813409.927295743
Qpetraea	AllSamples	2.46015082800982e-05	200	0.0244643137882846	0.021967792884593	0.0263486277706611	189973.036911955	787140.083278141	706814.442876222	847767.946288967	759631.014667698	813409.927295743
Qpetraea	AllSamples	2.46015082800982e-05	200	0.0244643137882846	0.021967792884593	0.0263486277706611	189973.036911955	787140.083278141	706814.442876222	847767.946288967	759631.014667698	813409.927295743
Qpetraea	AllSamples	2.46015602840128e-05	200	0.0244643137882846	0.021967792884593	0.0263486277706611	189973.438486585	787140.083278141	706814.442876222	847767.946288967	759631.014667698	813409.927295743
Qpetraea	AllSamples	2.46015602840128e-05	200	0.0244643137882846	0.021967792884593	0.0263486277706611	189973.438486585	787140.083278141	706814.442876222	847767.946288967	759631.014667698	813409.927295743
Qpetraea	AllSamples	2.46031010803949e-05	200	0.0244643137882846	0.021967792884593	0.0263486277706611	189985.336528146	787140.083278141	706814.442876222	847767.946288967	759631.014667698	813409.927295743
Qpetraea	AllSamples	2.46031010803949e-05	200	0.0244643137882846	0.021967792884593	0.0263486277706611	189985.336528146	787140.083278141	706814.442876222	847767.946288967	759631.014667698	813409.927295743
Qpetraea	AllSamples	2.46058673490316e-05	200	0.0244643137882846	0.021967792884593	0.0263486277706611	190006.69767592	787140.083278141	706814.442876222	847767.946288967	759631.014667698	813409.927295743
Qpetraea	AllSamples	2.46058673490316e-05	200	0.0244643137882846	0.021967792884593	0.0263486277706611	190006.69767592	787140.083278141	706814.442876222	847767.946288967	759631.014667698	813409.927295743
Qpetraea	AllSamples	2.46086190369147e-05	200	0.0244643137882846	0.021967792884593	0.0263486277706611	190027.946231002	787140.083278141	706814.442876222	847767.946288967	759631.014667698	813409.927295743
Qpetraea	AllSamples	2.46086190369147e-05	200	0.0244643137882846	0.021967792884593	0.0263486277706611	190027.946231002	787140.083278141	706814.442876222	847767.946288967	759631.014667698	813409.927295743
Qpetraea	AllSamples	2.46113160640193e-05	200	0.0244643137882846	0.021967792884593	0.0263486277706611	190048.77269513	787140.083278141	706814.442876222	847767.946288967	759631.014667698	813409.927295743
Qpetraea	AllSamples	2.46113160640193e-05	200	0.0244643137882846	0.021967792884593	0.0263486277706611	190048.77269513	787140.083278141	706814.442876222	847767.946288967	759631.014667698	813409.927295743
Qpetraea	AllSamples	2.46129016473915e-05	200	0.0244643137882846	0.021967792884593	0.0263486277706611	190061.016582173	787140.083278141	706814.442876222	847767.946288967	759631.014667698	813409.927295743
Qpetraea	AllSamples	2.46129016473915e-05	200	0.0244643137882846	0.021967792884593	0.0263486277706611	190061.016582173	787140.083278141	706814.442876222	847767.946288967	759631.014667698	813409.927295743
Qpetraea	AllSamples	2.46134449238212e-05	200	0.0244643137882846	0.021967792884593	0.0263486277706611	190065.211766959	787140.083278141	706814.442876222	847767.946288967	759631.014667698	813409.927295743
Qpetraea	AllSamples	2.46134449238212e-05	200	0.0244643137882846	0.021967792884593	0.0263486277706611	190065.211766959	787140.083278141	706814.442876222	847767.946288967	759631.014667698	813409.927295743
Qpetraea	AllSamples	2.46148897676836e-05	200	0.0244643137882846	0.021967792884593	0.0263486277706611	190076.368862421	787140.083278141	706814.442876222	847767.946288967	759631.014667698	813409.927295743
Qpetraea	AllSamples	2.46148897676836e-05	200	0.0244643137882846	0.021967792884593	0.0263486277706611	190076.368862421	787140.083278141	706814.442876222	847767.946288967	759631.014667698	813409.927295743
Qpetraea	AllSamples	2.46156678190084e-05	200	0.0244643137882846	0.021967792884593	0.0263486277706611	190082.37698076	787140.083278141	706814.442876222	847767.946288967	759631.014667698	813409.927295743
Qpetraea	AllSamples	2.46156678190084e-05	200	0.0244643137882846	0.021967792884593	0.0263486277706611	190082.37698076	787140.083278141	706814.442876222	847767.946288967	759631.014667698	813409.927295743
Qpetraea	AllSamples	2.46174321729625e-05	200	0.0244643137882846	0.021967792884593	0.0263486277706611	190096.001335618	787140.083278141	706814.442876222	847767.946288967	759631.014667698	813409.927295743
Qpetraea	AllSamples	2.46174321729625e-05	200	0.0244643137882846	0.021967792884593	0.0263486277706611	190096.001335618	787140.083278141	706814.442876222	847767.946288967	759631.014667698	813409.927295743
Qpetraea	AllSamples	2.46182999216822e-05	200	0.0244643137882846	0.021967792884593	0.0263486277706611	190102.702097932	787140.083278141	706814.442876222	847767.946288967	759631.014667698	813409.927295743
Qpetraea	AllSamples	2.46182999216822e-05	200	0.0244643137882846	0.021967792884593	0.0263486277706611	190102.702097932	787140.083278141	706814.442876222	847767.946288967	759631.014667698	813409.927295743
Qpetraea	AllSamples	2.4619316496177e-05	200	0.0244643137882846	0.021967792884593	0.0263486277706611	190110.552094031	787140.083278141	706814.442876222	847767.946288967	759631.014667698	813409.927295743
Qpetraea	AllSamples	2.4619316496177e-05	200	0.0244643137882846	0.021967792884593	0.0263486277706611	190110.552094031	787140.083278141	706814.442876222	847767.946288967	759631.014667698	813409.927295743
Qpetraea	AllSamples	2.462139819285e-05	200	0.0244643137882846	0.021967792884593	0.0263486277706611	190126.626971815	787140.083278141	706814.442876222	847767.946288967	759631.014667698	813409.927295743
Qpetraea	AllSamples	2.462139819285e-05	200	0.0244643137882846	0.021967792884593	0.0263486277706611	190126.626971815	787140.083278141	706814.442876222	847767.946288967	759631.014667698	813409.927295743
Qpetraea	AllSamples	2.46244153318036e-05	200	0.0244643137882846	0.021967792884593	0.0263486277706611	190149.925342113	787140.083278141	706814.442876222	847767.946288967	759631.014667698	813409.927295743
Qpetraea	AllSamples	2.46244153318036e-05	200	0.0244643137882846	0.021967792884593	0.0263486277706611	190149.925342113	787140.083278141	706814.442876222	847767.946288967	759631.014667698	813409.927295743
Qpetraea	AllSamples	2.46275244214099e-05	200	0.0244643137882846	0.021967792884593	0.0263486277706611	190173.933756061	787140.083278141	706814.442876222	847767.946288967	759631.014667698	813409.927295743
Qpetraea	AllSamples	2.46275244214099e-05	200	0.0244643137882846	0.021967792884593	0.0263486277706611	190173.933756061	787140.083278141	706814.442876222	847767.946288967	759631.014667698	813409.927295743
Qpetraea	AllSamples	2.46283353769699e-05	200	0.0244643137882846	0.021967792884593	0.0263486277706611	190180.195961157	787140.083278141	706814.442876222	847767.946288967	759631.014667698	813409.927295743
Qpetraea	AllSamples	2.46283353769699e-05	200	0.0244643137882846	0.021967792884593	0.0263486277706611	190180.195961157	787140.083278141	706814.442876222	847767.946288967	759631.014667698	813409.927295743
Qpetraea	AllSamples	2.46320295414998e-05	200	0.0244643137882846	0.021967792884593	0.0263486277706611	190208.722328184	787140.083278141	706814.442876222	847767.946288967	759631.014667698	813409.927295743
Qpetraea	AllSamples	2.46320295414998e-05	200	0.0244643137882846	0.021967792884593	0.0263486277706611	190208.722328184	787140.083278141	706814.442876222	847767.946288967	759631.014667698	813409.927295743
Qpetraea	AllSamples	2.46330826047403e-05	200	0.0244643137882846	0.021967792884593	0.0263486277706611	190216.854090659	787140.083278141	706814.442876222	847767.946288967	759631.014667698	813409.927295743
Qpetraea	AllSamples	2.46330826047403e-05	200	0.0244643137882846	0.021967792884593	0.0263486277706611	190216.854090659	787140.083278141	706814.442876222	847767.946288967	759631.014667698	813409.927295743
Qpetraea	AllSamples	2.46334393874564e-05	200	0.0244643137882846	0.021967792884593	0.0263486277706611	190219.609169547	787140.083278141	706814.442876222	847767.946288967	759631.014667698	813409.927295743
Qpetraea	AllSamples	2.46334393874564e-05	200	0.0244643137882846	0.021967792884593	0.0263486277706611	190219.609169547	787140.083278141	706814.442876222	847767.946288967	759631.014667698	813409.927295743
Qpetraea	AllSamples	2.46340375638261e-05	200	0.0244643137882846	0.021967792884593	0.0263486277706611	190224.228292093	787140.083278141	706814.442876222	847767.946288967	759631.014667698	813409.927295743
Qpetraea	AllSamples	2.46340375638261e-05	200	0.0244643137882846	0.021967792884593	0.0263486277706611	190224.228292093	787140.083278141	706814.442876222	847767.946288967	759631.014667698	813409.927295743
Qpetraea	AllSamples	2.4634240062262e-05	200	0.0244643137882846	0.021967792884593	0.0263486277706611	190225.791986579	787140.083278141	706814.442876222	847767.946288967	759631.014667698	813409.927295743
Qpetraea	AllSamples	2.4634240062262e-05	200	0.0244643137882846	0.021967792884593	0.0263486277706611	190225.791986579	787140.083278141	706814.442876222	847767.946288967	759631.014667698	813409.927295743
Qpetraea	AllSamples	2.46349543704807e-05	200	0.0244643137882846	0.021967792884593	0.0263486277706611	190231.30788016	787140.083278141	706814.442876222	847767.946288967	759631.014667698	813409.927295743
Qpetraea	AllSamples	2.46349543704807e-05	200	0.0244643137882846	0.021967792884593	0.0263486277706611	190231.30788016	787140.083278141	706814.442876222	847767.946288967	759631.014667698	813409.927295743
Qpetraea	AllSamples	2.46369877381693e-05	200	0.0244643137882846	0.021967792884593	0.0263486277706611	190247.009561153	787140.083278141	706814.442876222	847767.946288967	759631.014667698	813409.927295743
Qpetraea	AllSamples	2.46369877381693e-05	200	0.0244643137882846	0.021967792884593	0.0263486277706611	190247.009561153	787140.083278141	706814.442876222	847767.946288967	759631.014667698	813409.927295743
Qpetraea	AllSamples	2.46374468399641e-05	200	0.0244643137882846	0.021967792884593	0.0263486277706611	190250.554748757	787140.083278141	706814.442876222	847767.946288967	759631.014667698	813409.927295743
Qpetraea	AllSamples	2.46374468399641e-05	200	0.0244643137882846	0.021967792884593	0.0263486277706611	190250.554748757	787140.083278141	706814.442876222	847767.946288967	759631.014667698	813409.927295743
Qpetraea	AllSamples	2.46374915034713e-05	200	0.0244643137882846	0.021967792884593	0.0263486277706611	190250.899640705	787140.083278141	706814.442876222	847767.946288967	759631.014667698	813409.927295743
Qpetraea	AllSamples	2.46374915034713e-05	200	0.0244643137882846	0.021967792884593	0.0263486277706611	190250.899640705	787140.083278141	706814.442876222	847767.946288967	759631.014667698	813409.927295743
Qpetraea	AllSamples	2.46389170157689e-05	200	0.0244643137882846	0.021967792884593	0.0263486277706611	190261.907457675	787140.083278141	706814.442876222	847767.946288967	759631.014667698	813409.927295743
Qpetraea	AllSamples	2.46389170157689e-05	200	0.0244643137882846	0.021967792884593	0.0263486277706611	190261.907457675	787140.083278141	706814.442876222	847767.946288967	759631.014667698	813409.927295743
Qpetraea	AllSamples	2.46399577716435e-05	200	0.0244643137882846	0.021967792884593	0.0263486277706611	190269.944182575	787140.083278141	706814.442876222	847767.946288967	759631.014667698	813409.927295743
Qpetraea	AllSamples	2.46399577716435e-05	200	0.0244643137882846	0.021967792884593	0.0263486277706611	190269.944182575	787140.083278141	706814.442876222	847767.946288967	759631.014667698	813409.927295743
Qpetraea	AllSamples	2.46414283464688e-05	200	0.0244643137882846	0.021967792884593	0.0263486277706611	190281.299972732	787140.083278141	706814.442876222	847767.946288967	759631.014667698	813409.927295743
Qpetraea	AllSamples	2.46414283464688e-05	200	0.0244643137882846	0.021967792884593	0.0263486277706611	190281.299972732	787140.083278141	706814.442876222	847767.946288967	759631.014667698	813409.927295743
Qpetraea	AllSamples	2.46437446240826e-05	200	0.0244643137882846	0.021967792884593	0.0263486277706611	190299.186286352	787140.083278141	706814.442876222	847767.946288967	759631.014667698	813409.927295743
Qpetraea	AllSamples	2.46437446240826e-05	200	0.0244643137882846	0.021967792884593	0.0263486277706611	190299.186286352	787140.083278141	706814.442876222	847767.946288967	759631.014667698	813409.927295743
Qpetraea	AllSamples	2.46446584913166e-05	200	0.0244643137882846	0.021967792884593	0.0263486277706611	190306.24317619	787140.083278141	706814.442876222	847767.946288967	759631.014667698	813409.927295743
Qpetraea	AllSamples	2.46446584913166e-05	200	0.0244643137882846	0.021967792884593	0.0263486277706611	190306.24317619	787140.083278141	706814.442876222	847767.946288967	759631.014667698	813409.927295743
Qpetraea	AllSamples	2.46499403741152e-05	200	0.0244643137882846	0.021967792884593	0.0263486277706611	190347.029915948	787140.083278141	706814.442876222	847767.946288967	759631.014667698	813409.927295743
Qpetraea	AllSamples	2.46499403741152e-05	200	0.0244643137882846	0.021967792884593	0.0263486277706611	190347.029915948	787140.083278141	706814.442876222	847767.946288967	759631.014667698	813409.927295743
Qpetraea	AllSamples	2.4650963300326e-05	200	0.0244643137882846	0.021967792884593	0.0263486277706611	190354.928960046	787140.083278141	706814.442876222	847767.946288967	759631.014667698	813409.927295743
Qpetraea	AllSamples	2.4650963300326e-05	200	0.0244643137882846	0.021967792884593	0.0263486277706611	190354.928960046	787140.083278141	706814.442876222	847767.946288967	759631.014667698	813409.927295743
Qpetraea	AllSamples	2.46518456852333e-05	200	0.0244643137882846	0.021967792884593	0.0263486277706611	190361.742743114	787140.083278141	706814.442876222	847767.946288967	759631.014667698	813409.927295743
Qpetraea	AllSamples	2.46518456852333e-05	200	0.0244643137882846	0.021967792884593	0.0263486277706611	190361.742743114	787140.083278141	706814.442876222	847767.946288967	759631.014667698	813409.927295743
Qpetraea	AllSamples	2.46526254032753e-05	200	0.0244643137882846	0.021967792884593	0.0263486277706611	190367.763731856	787140.083278141	706814.442876222	847767.946288967	759631.014667698	813409.927295743
Qpetraea	AllSamples	2.46526254032753e-05	200	0.0244643137882846	0.021967792884593	0.0263486277706611	190367.763731856	787140.083278141	706814.442876222	847767.946288967	759631.014667698	813409.927295743
Qpetraea	AllSamples	2.46547202990436e-05	200	0.0244643137882846	0.021967792884593	0.0263486277706611	190383.940533155	787140.083278141	706814.442876222	847767.946288967	759631.014667698	813409.927295743
Qpetraea	AllSamples	2.46547202990436e-05	200	0.0244643137882846	0.021967792884593	0.0263486277706611	190383.940533155	787140.083278141	706814.442876222	847767.946288967	759631.014667698	813409.927295743
Qpetraea	AllSamples	2.46549196451935e-05	200	0.0244643137882846	0.021967792884593	0.0263486277706611	190385.479885664	787140.083278141	706814.442876222	847767.946288967	759631.014667698	813409.927295743
Qpetraea	AllSamples	2.46549196451935e-05	200	0.0244643137882846	0.021967792884593	0.0263486277706611	190385.479885664	787140.083278141	706814.442876222	847767.946288967	759631.014667698	813409.927295743
Qpetraea	AllSamples	2.46603498596101e-05	200	0.0244643137882846	0.021967792884593	0.0263486277706611	190427.412043321	787140.083278141	706814.442876222	847767.946288967	759631.014667698	813409.927295743
Qpetraea	AllSamples	2.46603498596101e-05	200	0.0244643137882846	0.021967792884593	0.0263486277706611	190427.412043321	787140.083278141	706814.442876222	847767.946288967	759631.014667698	813409.927295743
Qpetraea	AllSamples	2.466391689866e-05	200	0.0244643137882846	0.021967792884593	0.0263486277706611	190454.956746409	787140.083278141	706814.442876222	847767.946288967	759631.014667698	813409.927295743
Qpetraea	AllSamples	2.466391689866e-05	200	0.0244643137882846	0.021967792884593	0.0263486277706611	190454.956746409	787140.083278141	706814.442876222	847767.946288967	759631.014667698	813409.927295743
Qpetraea	AllSamples	2.46639711612808e-05	200	0.0244643137882846	0.021967792884593	0.0263486277706611	190455.375762787	787140.083278141	706814.442876222	847767.946288967	759631.014667698	813409.927295743
Qpetraea	AllSamples	2.46639711612808e-05	200	0.0244643137882846	0.021967792884593	0.0263486277706611	190455.375762787	787140.083278141	706814.442876222	847767.946288967	759631.014667698	813409.927295743
Qpetraea	AllSamples	2.46650061311037e-05	200	0.0244643137882846	0.021967792884593	0.0263486277706611	190463.367807751	787140.083278141	706814.442876222	847767.946288967	759631.014667698	813409.927295743
Qpetraea	AllSamples	2.46650061311037e-05	200	0.0244643137882846	0.021967792884593	0.0263486277706611	190463.367807751	787140.083278141	706814.442876222	847767.946288967	759631.014667698	813409.927295743
Qpetraea	AllSamples	2.46654466228101e-05	200	0.0244643137882846	0.021967792884593	0.0263486277706611	190466.769288109	787140.083278141	706814.442876222	847767.946288967	759631.014667698	813409.927295743
Qpetraea	AllSamples	2.46654466228101e-05	200	0.0244643137882846	0.021967792884593	0.0263486277706611	190466.769288109	787140.083278141	706814.442876222	847767.946288967	759631.014667698	813409.927295743
Qpetraea	AllSamples	2.46671028503018e-05	200	0.0244643137882846	0.021967792884593	0.0263486277706611	190479.558689589	787140.083278141	706814.442876222	847767.946288967	759631.014667698	813409.927295743
Qpetraea	AllSamples	2.46671028503018e-05	200	0.0244643137882846	0.021967792884593	0.0263486277706611	190479.558689589	787140.083278141	706814.442876222	847767.946288967	759631.014667698	813409.927295743
Qpetraea	AllSamples	2.46681141200453e-05	200	0.0244643137882846	0.021967792884593	0.0263486277706611	190487.367722358	787140.083278141	706814.442876222	847767.946288967	759631.014667698	813409.927295743
Qpetraea	AllSamples	2.46681141200453e-05	200	0.0244643137882846	0.021967792884593	0.0263486277706611	190487.367722358	787140.083278141	706814.442876222	847767.946288967	759631.014667698	813409.927295743
Qpetraea	AllSamples	2.46682675153654e-05	200	0.0244643137882846	0.021967792884593	0.0263486277706611	190488.552242204	787140.083278141	706814.442876222	847767.946288967	759631.014667698	813409.927295743
Qpetraea	AllSamples	2.46682675153654e-05	200	0.0244643137882846	0.021967792884593	0.0263486277706611	190488.552242204	787140.083278141	706814.442876222	847767.946288967	759631.014667698	813409.927295743
Qpetraea	AllSamples	2.46684081502251e-05	200	0.0244643137882846	0.021967792884593	0.0263486277706611	190489.638225677	787140.083278141	706814.442876222	847767.946288967	759631.014667698	813409.927295743
Qpetraea	AllSamples	2.46684081502251e-05	200	0.0244643137882846	0.021967792884593	0.0263486277706611	190489.638225677	787140.083278141	706814.442876222	847767.946288967	759631.014667698	813409.927295743
Qpetraea	AllSamples	2.4669900168441e-05	200	0.0244643137882846	0.021967792884593	0.0263486277706611	190501.159601861	787140.083278141	706814.442876222	847767.946288967	759631.014667698	813409.927295743
Qpetraea	AllSamples	2.4669900168441e-05	200	0.0244643137882846	0.021967792884593	0.0263486277706611	190501.159601861	787140.083278141	706814.442876222	847767.946288967	759631.014667698	813409.927295743
Qpetraea	AllSamples	2.467055241085e-05	200	0.0244643137882846	0.021967792884593	0.0263486277706611	190506.19622278	787140.083278141	706814.442876222	847767.946288967	759631.014667698	813409.927295743
Qpetraea	AllSamples	2.467055241085e-05	200	0.0244643137882846	0.021967792884593	0.0263486277706611	190506.19622278	787140.083278141	706814.442876222	847767.946288967	759631.014667698	813409.927295743
Qpetraea	AllSamples	2.46706547169072e-05	200	0.0244643137882846	0.021967792884593	0.0263486277706611	190506.986230944	787140.083278141	706814.442876222	847767.946288967	759631.014667698	813409.927295743
Qpetraea	AllSamples	2.46706547169072e-05	200	0.0244643137882846	0.021967792884593	0.0263486277706611	190506.986230944	787140.083278141	706814.442876222	847767.946288967	759631.014667698	813409.927295743
Qpetraea	AllSamples	2.46718956961351e-05	200	0.0244643137882846	0.021967792884593	0.0263486277706611	190516.569082124	787140.083278141	706814.442876222	847767.946288967	759631.014667698	813409.927295743
Qpetraea	AllSamples	2.46718956961351e-05	200	0.0244643137882846	0.021967792884593	0.0263486277706611	190516.569082124	787140.083278141	706814.442876222	847767.946288967	759631.014667698	813409.927295743
Qpetraea	AllSamples	2.46722933577329e-05	200	0.0244643137882846	0.021967792884593	0.0263486277706611	190519.639828054	787140.083278141	706814.442876222	847767.946288967	759631.014667698	813409.927295743
Qpetraea	AllSamples	2.46722933577329e-05	200	0.0244643137882846	0.021967792884593	0.0263486277706611	190519.639828054	787140.083278141	706814.442876222	847767.946288967	759631.014667698	813409.927295743
Qpetraea	AllSamples	2.46764596567926e-05	200	0.0244643137882846	0.021967792884593	0.0263486277706611	190551.812021564	787140.083278141	706814.442876222	847767.946288967	759631.014667698	813409.927295743
Qpetraea	AllSamples	2.46764596567926e-05	200	0.0244643137882846	0.021967792884593	0.0263486277706611	190551.812021564	787140.083278141	706814.442876222	847767.946288967	759631.014667698	813409.927295743
Qpetraea	AllSamples	2.4677814086485e-05	200	0.0244643137882846	0.021967792884593	0.0263486277706611	190562.270938108	787140.083278141	706814.442876222	847767.946288967	759631.014667698	813409.927295743
Qpetraea	AllSamples	2.4677814086485e-05	200	0.0244643137882846	0.021967792884593	0.0263486277706611	190562.270938108	787140.083278141	706814.442876222	847767.946288967	759631.014667698	813409.927295743
Qpetraea	AllSamples	2.46780970281618e-05	200	0.0244643137882846	0.021967792884593	0.0263486277706611	190564.455815921	787140.083278141	706814.442876222	847767.946288967	759631.014667698	813409.927295743
Qpetraea	AllSamples	2.46780970281618e-05	200	0.0244643137882846	0.021967792884593	0.0263486277706611	190564.455815921	787140.083278141	706814.442876222	847767.946288967	759631.014667698	813409.927295743
Qpetraea	AllSamples	2.46815744304976e-05	200	0.0244643137882846	0.021967792884593	0.0263486277706611	190591.308343611	787140.083278141	706814.442876222	847767.946288967	759631.014667698	813409.927295743
Qpetraea	AllSamples	2.46815744304976e-05	200	0.0244643137882846	0.021967792884593	0.0263486277706611	190591.308343611	787140.083278141	706814.442876222	847767.946288967	759631.014667698	813409.927295743
Qpetraea	AllSamples	2.468212016831e-05	200	0.0244643137882846	0.021967792884593	0.0263486277706611	190595.522535212	787140.083278141	706814.442876222	847767.946288967	759631.014667698	813409.927295743
Qpetraea	AllSamples	2.468212016831e-05	200	0.0244643137882846	0.021967792884593	0.0263486277706611	190595.522535212	787140.083278141	706814.442876222	847767.946288967	759631.014667698	813409.927295743
Qpetraea	AllSamples	2.46866546953844e-05	200	0.0244643137882846	0.021967792884593	0.0263486277706611	190630.538188297	787140.083278141	706814.442876222	847767.946288967	759631.014667698	813409.927295743
Qpetraea	AllSamples	2.46866546953844e-05	200	0.0244643137882846	0.021967792884593	0.0263486277706611	190630.538188297	787140.083278141	706814.442876222	847767.946288967	759631.014667698	813409.927295743
Qpetraea	AllSamples	2.46903071543333e-05	200	0.0244643137882846	0.021967792884593	0.0263486277706611	190658.742504504	787140.083278141	706814.442876222	847767.946288967	759631.014667698	813409.927295743
Qpetraea	AllSamples	2.46903071543333e-05	200	0.0244643137882846	0.021967792884593	0.0263486277706611	190658.742504504	787140.083278141	706814.442876222	847767.946288967	759631.014667698	813409.927295743
Qpetraea	AllSamples	2.46905446713403e-05	200	0.0244643137882846	0.021967792884593	0.0263486277706611	190660.576612666	787140.083278141	706814.442876222	847767.946288967	759631.014667698	813409.927295743
Qpetraea	AllSamples	2.46905446713403e-05	200	0.0244643137882846	0.021967792884593	0.0263486277706611	190660.576612666	787140.083278141	706814.442876222	847767.946288967	759631.014667698	813409.927295743
Qpetraea	AllSamples	2.46913836184859e-05	200	0.0244643137882846	0.021967792884593	0.0263486277706611	190667.054969003	787140.083278141	706814.442876222	847767.946288967	759631.014667698	813409.927295743
Qpetraea	AllSamples	2.46913836184859e-05	200	0.0244643137882846	0.021967792884593	0.0263486277706611	190667.054969003	787140.083278141	706814.442876222	847767.946288967	759631.014667698	813409.927295743
Qpetraea	AllSamples	2.46925402128755e-05	200	0.0244643137882846	0.021967792884593	0.0263486277706611	190675.986199811	787140.083278141	706814.442876222	847767.946288967	759631.014667698	813409.927295743
Qpetraea	AllSamples	2.46925402128755e-05	200	0.0244643137882846	0.021967792884593	0.0263486277706611	190675.986199811	787140.083278141	706814.442876222	847767.946288967	759631.014667698	813409.927295743
Qpetraea	AllSamples	2.46946370137407e-05	200	0.0244643137882846	0.021967792884593	0.0263486277706611	190692.177712283	787140.083278141	706814.442876222	847767.946288967	759631.014667698	813409.927295743
Qpetraea	AllSamples	2.46946370137407e-05	200	0.0244643137882846	0.021967792884593	0.0263486277706611	190692.177712283	787140.083278141	706814.442876222	847767.946288967	759631.014667698	813409.927295743
Qpetraea	AllSamples	2.46951563790808e-05	200	0.0244643137882846	0.021967792884593	0.0263486277706611	190696.18825545	787140.083278141	706814.442876222	847767.946288967	759631.014667698	813409.927295743
Qpetraea	AllSamples	2.46951563790808e-05	200	0.0244643137882846	0.021967792884593	0.0263486277706611	190696.18825545	787140.083278141	706814.442876222	847767.946288967	759631.014667698	813409.927295743
Qpetraea	AllSamples	2.46987125851853e-05	200	0.0244643137882846	0.021967792884593	0.0263486277706611	190723.64930645	787140.083278141	706814.442876222	847767.946288967	759631.014667698	813409.927295743
Qpetraea	AllSamples	2.46987125851853e-05	200	0.0244643137882846	0.021967792884593	0.0263486277706611	190723.64930645	787140.083278141	706814.442876222	847767.946288967	759631.014667698	813409.927295743
Qpetraea	AllSamples	2.46991490732582e-05	200	0.0244643137882846	0.021967792884593	0.0263486277706611	190727.01987072	787140.083278141	706814.442876222	847767.946288967	759631.014667698	813409.927295743
Qpetraea	AllSamples	2.46991490732582e-05	200	0.0244643137882846	0.021967792884593	0.0263486277706611	190727.01987072	787140.083278141	706814.442876222	847767.946288967	759631.014667698	813409.927295743
Qpetraea	AllSamples	2.47007076134486e-05	200	0.0244643137882846	0.021967792884593	0.0263486277706611	190739.054930105	787140.083278141	706814.442876222	847767.946288967	759631.014667698	813409.927295743
Qpetraea	AllSamples	2.47007076134486e-05	200	0.0244643137882846	0.021967792884593	0.0263486277706611	190739.054930105	787140.083278141	706814.442876222	847767.946288967	759631.014667698	813409.927295743
Qpetraea	AllSamples	2.47013165032209e-05	200	0.0244643137882846	0.021967792884593	0.0263486277706611	190743.756781628	787140.083278141	706814.442876222	847767.946288967	759631.014667698	813409.927295743
Qpetraea	AllSamples	2.47013165032209e-05	200	0.0244643137882846	0.021967792884593	0.0263486277706611	190743.756781628	787140.083278141	706814.442876222	847767.946288967	759631.014667698	813409.927295743
Qpetraea	AllSamples	2.47025794989461e-05	200	0.0244643137882846	0.021967792884593	0.0263486277706611	190753.509644372	787140.083278141	706814.442876222	847767.946288967	759631.014667698	813409.927295743
Qpetraea	AllSamples	2.47025794989461e-05	200	0.0244643137882846	0.021967792884593	0.0263486277706611	190753.509644372	787140.083278141	706814.442876222	847767.946288967	759631.014667698	813409.927295743
Qpetraea	AllSamples	2.47030459296085e-05	200	0.0244643137882846	0.021967792884593	0.0263486277706611	190757.111425549	787140.083278141	706814.442876222	847767.946288967	759631.014667698	813409.927295743
Qpetraea	AllSamples	2.47030459296085e-05	200	0.0244643137882846	0.021967792884593	0.0263486277706611	190757.111425549	787140.083278141	706814.442876222	847767.946288967	759631.014667698	813409.927295743
Qpetraea	AllSamples	2.47040735059279e-05	200	0.0244643137882846	0.021967792884593	0.0263486277706611	190765.046377822	787140.083278141	706814.442876222	847767.946288967	759631.014667698	813409.927295743
Qpetraea	AllSamples	2.47040735059279e-05	200	0.0244643137882846	0.021967792884593	0.0263486277706611	190765.046377822	787140.083278141	706814.442876222	847767.946288967	759631.014667698	813409.927295743
Qpetraea	AllSamples	2.47046998757752e-05	200	0.0244643137882846	0.021967792884593	0.0263486277706611	190769.88321062	787140.083278141	706814.442876222	847767.946288967	759631.014667698	813409.927295743
Qpetraea	AllSamples	2.47046998757752e-05	200	0.0244643137882846	0.021967792884593	0.0263486277706611	190769.88321062	787140.083278141	706814.442876222	847767.946288967	759631.014667698	813409.927295743
Qpetraea	AllSamples	2.47051109421476e-05	200	0.0244643137882846	0.021967792884593	0.0263486277706611	190773.057468321	787140.083278141	706814.442876222	847767.946288967	759631.014667698	813409.927295743
Qpetraea	AllSamples	2.47051109421476e-05	200	0.0244643137882846	0.021967792884593	0.0263486277706611	190773.057468321	787140.083278141	706814.442876222	847767.946288967	759631.014667698	813409.927295743
Qpetraea	AllSamples	2.47065740585206e-05	200	0.0244643137882846	0.021967792884593	0.0263486277706611	190784.355664252	787140.083278141	706814.442876222	847767.946288967	759631.014667698	813409.927295743
Qpetraea	AllSamples	2.47065740585206e-05	200	0.0244643137882846	0.021967792884593	0.0263486277706611	190784.355664252	787140.083278141	706814.442876222	847767.946288967	759631.014667698	813409.927295743
Qpetraea	AllSamples	2.47072547673825e-05	200	0.0244643137882846	0.021967792884593	0.0263486277706611	190789.61210334	787140.083278141	706814.442876222	847767.946288967	759631.014667698	813409.927295743
Qpetraea	AllSamples	2.47072547673825e-05	200	0.0244643137882846	0.021967792884593	0.0263486277706611	190789.61210334	787140.083278141	706814.442876222	847767.946288967	759631.014667698	813409.927295743
Qpetraea	AllSamples	2.47138055321778e-05	200	0.0244643137882846	0.021967792884593	0.0263486277706611	190840.197159674	787140.083278141	706814.442876222	847767.946288967	759631.014667698	813409.927295743
Qpetraea	AllSamples	2.47138055321778e-05	200	0.0244643137882846	0.021967792884593	0.0263486277706611	190840.197159674	787140.083278141	706814.442876222	847767.946288967	759631.014667698	813409.927295743
Qpetraea	AllSamples	2.47141962063677e-05	200	0.0244643137882846	0.021967792884593	0.0263486277706611	190843.213948785	787140.083278141	706814.442876222	847767.946288967	759631.014667698	813409.927295743
Qpetraea	AllSamples	2.47141962063677e-05	200	0.0244643137882846	0.021967792884593	0.0263486277706611	190843.213948785	787140.083278141	706814.442876222	847767.946288967	759631.014667698	813409.927295743
Qpetraea	AllSamples	2.4714281097197e-05	200	0.0244643137882846	0.021967792884593	0.0263486277706611	190843.869476425	787140.083278141	706814.442876222	847767.946288967	759631.014667698	813409.927295743
Qpetraea	AllSamples	2.4714281097197e-05	200	0.0244643137882846	0.021967792884593	0.0263486277706611	190843.869476425	787140.083278141	706814.442876222	847767.946288967	759631.014667698	813409.927295743
Qpetraea	AllSamples	2.47143792185868e-05	200	0.0244643137882846	0.021967792884593	0.0263486277706611	190844.627170554	787140.083278141	706814.442876222	847767.946288967	759631.014667698	813409.927295743
Qpetraea	AllSamples	2.47143792185868e-05	200	0.0244643137882846	0.021967792884593	0.0263486277706611	190844.627170554	787140.083278141	706814.442876222	847767.946288967	759631.014667698	813409.927295743
Qpetraea	AllSamples	2.47148898390258e-05	200	0.0244643137882846	0.021967792884593	0.0263486277706611	190848.570185527	787140.083278141	706814.442876222	847767.946288967	759631.014667698	813409.927295743
Qpetraea	AllSamples	2.47148898390258e-05	200	0.0244643137882846	0.021967792884593	0.0263486277706611	190848.570185527	787140.083278141	706814.442876222	847767.946288967	759631.014667698	813409.927295743
Qpetraea	AllSamples	2.47177371412801e-05	200	0.0244643137882846	0.021967792884593	0.0263486277706611	190870.557075522	787140.083278141	706814.442876222	847767.946288967	759631.014667698	813409.927295743
Qpetraea	AllSamples	2.47177371412801e-05	200	0.0244643137882846	0.021967792884593	0.0263486277706611	190870.557075522	787140.083278141	706814.442876222	847767.946288967	759631.014667698	813409.927295743
Qpetraea	AllSamples	2.47179148967982e-05	200	0.0244643137882846	0.021967792884593	0.0263486277706611	190871.929705006	787140.083278141	706814.442876222	847767.946288967	759631.014667698	813409.927295743
Qpetraea	AllSamples	2.47179148967982e-05	200	0.0244643137882846	0.021967792884593	0.0263486277706611	190871.929705006	787140.083278141	706814.442876222	847767.946288967	759631.014667698	813409.927295743
Qpetraea	AllSamples	2.47180851177316e-05	200	0.0244643137882846	0.021967792884593	0.0263486277706611	190873.244152368	787140.083278141	706814.442876222	847767.946288967	759631.014667698	813409.927295743
Qpetraea	AllSamples	2.47180851177316e-05	200	0.0244643137882846	0.021967792884593	0.0263486277706611	190873.244152368	787140.083278141	706814.442876222	847767.946288967	759631.014667698	813409.927295743
Qpetraea	AllSamples	2.47206013036625e-05	200	0.0244643137882846	0.021967792884593	0.0263486277706611	190892.674159556	787140.083278141	706814.442876222	847767.946288967	759631.014667698	813409.927295743
Qpetraea	AllSamples	2.47206013036625e-05	200	0.0244643137882846	0.021967792884593	0.0263486277706611	190892.674159556	787140.083278141	706814.442876222	847767.946288967	759631.014667698	813409.927295743
Qpetraea	AllSamples	2.47207206156142e-05	200	0.0244643137882846	0.021967792884593	0.0263486277706611	190893.595487368	787140.083278141	706814.442876222	847767.946288967	759631.014667698	813409.927295743
Qpetraea	AllSamples	2.47207206156142e-05	200	0.0244643137882846	0.021967792884593	0.0263486277706611	190893.595487368	787140.083278141	706814.442876222	847767.946288967	759631.014667698	813409.927295743
Qpetraea	AllSamples	2.47221443394973e-05	200	0.0244643137882846	0.021967792884593	0.0263486277706611	190904.589494188	787140.083278141	706814.442876222	847767.946288967	759631.014667698	813409.927295743
Qpetraea	AllSamples	2.47221443394973e-05	200	0.0244643137882846	0.021967792884593	0.0263486277706611	190904.589494188	787140.083278141	706814.442876222	847767.946288967	759631.014667698	813409.927295743
Qpetraea	AllSamples	2.47247404265331e-05	200	0.0244643137882846	0.021967792884593	0.0263486277706611	190924.636498325	787140.083278141	706814.442876222	847767.946288967	759631.014667698	813409.927295743
Qpetraea	AllSamples	2.47247404265331e-05	200	0.0244643137882846	0.021967792884593	0.0263486277706611	190924.636498325	787140.083278141	706814.442876222	847767.946288967	759631.014667698	813409.927295743
Qpetraea	AllSamples	2.47261271761964e-05	200	0.0244643137882846	0.021967792884593	0.0263486277706611	190935.344989934	787140.083278141	706814.442876222	847767.946288967	759631.014667698	813409.927295743
Qpetraea	AllSamples	2.47261271761964e-05	200	0.0244643137882846	0.021967792884593	0.0263486277706611	190935.344989934	787140.083278141	706814.442876222	847767.946288967	759631.014667698	813409.927295743
Qpetraea	AllSamples	2.47262985673504e-05	200	0.0244643137882846	0.021967792884593	0.0263486277706611	190936.668473748	787140.083278141	706814.442876222	847767.946288967	759631.014667698	813409.927295743
Qpetraea	AllSamples	2.47262985673504e-05	200	0.0244643137882846	0.021967792884593	0.0263486277706611	190936.668473748	787140.083278141	706814.442876222	847767.946288967	759631.014667698	813409.927295743
Qpetraea	AllSamples	2.47268153829685e-05	200	0.0244643137882846	0.021967792884593	0.0263486277706611	190940.659327942	787140.083278141	706814.442876222	847767.946288967	759631.014667698	813409.927295743
Qpetraea	AllSamples	2.47268153829685e-05	200	0.0244643137882846	0.021967792884593	0.0263486277706611	190940.659327942	787140.083278141	706814.442876222	847767.946288967	759631.014667698	813409.927295743
Qpetraea	AllSamples	2.47271950005314e-05	200	0.0244643137882846	0.021967792884593	0.0263486277706611	190943.590737695	787140.083278141	706814.442876222	847767.946288967	759631.014667698	813409.927295743
Qpetraea	AllSamples	2.47271950005314e-05	200	0.0244643137882846	0.021967792884593	0.0263486277706611	190943.590737695	787140.083278141	706814.442876222	847767.946288967	759631.014667698	813409.927295743
Qpetraea	AllSamples	2.47282830455199e-05	200	0.0244643137882846	0.021967792884593	0.0263486277706611	190951.992629497	787140.083278141	706814.442876222	847767.946288967	759631.014667698	813409.927295743
Qpetraea	AllSamples	2.47282830455199e-05	200	0.0244643137882846	0.021967792884593	0.0263486277706611	190951.992629497	787140.083278141	706814.442876222	847767.946288967	759631.014667698	813409.927295743
Qpetraea	AllSamples	2.47292218991194e-05	200	0.0244643137882846	0.021967792884593	0.0263486277706611	190959.242464242	787140.083278141	706814.442876222	847767.946288967	759631.014667698	813409.927295743
Qpetraea	AllSamples	2.47292218991194e-05	200	0.0244643137882846	0.021967792884593	0.0263486277706611	190959.242464242	787140.083278141	706814.442876222	847767.946288967	759631.014667698	813409.927295743
Qpetraea	AllSamples	2.47319306111042e-05	200	0.0244643137882846	0.021967792884593	0.0263486277706611	190980.159159106	787140.083278141	706814.442876222	847767.946288967	759631.014667698	813409.927295743
Qpetraea	AllSamples	2.47319306111042e-05	200	0.0244643137882846	0.021967792884593	0.0263486277706611	190980.159159106	787140.083278141	706814.442876222	847767.946288967	759631.014667698	813409.927295743
Qpetraea	AllSamples	2.47323172659241e-05	200	0.0244643137882846	0.021967792884593	0.0263486277706611	190983.144910611	787140.083278141	706814.442876222	847767.946288967	759631.014667698	813409.927295743
Qpetraea	AllSamples	2.47323172659241e-05	200	0.0244643137882846	0.021967792884593	0.0263486277706611	190983.144910611	787140.083278141	706814.442876222	847767.946288967	759631.014667698	813409.927295743
Qpetraea	AllSamples	2.47325529058632e-05	200	0.0244643137882846	0.021967792884593	0.0263486277706611	190984.96452404	787140.083278141	706814.442876222	847767.946288967	759631.014667698	813409.927295743
Qpetraea	AllSamples	2.47325529058632e-05	200	0.0244643137882846	0.021967792884593	0.0263486277706611	190984.96452404	787140.083278141	706814.442876222	847767.946288967	759631.014667698	813409.927295743
Qpetraea	AllSamples	2.47329217819067e-05	200	0.0244643137882846	0.021967792884593	0.0263486277706611	190987.812987696	787140.083278141	706814.442876222	847767.946288967	759631.014667698	813409.927295743
Qpetraea	AllSamples	2.47329217819067e-05	200	0.0244643137882846	0.021967792884593	0.0263486277706611	190987.812987696	787140.083278141	706814.442876222	847767.946288967	759631.014667698	813409.927295743
Qpetraea	AllSamples	2.4733581609663e-05	200	0.0244643137882846	0.021967792884593	0.0263486277706611	190992.908182726	787140.083278141	706814.442876222	847767.946288967	759631.014667698	813409.927295743
Qpetraea	AllSamples	2.4733581609663e-05	200	0.0244643137882846	0.021967792884593	0.0263486277706611	190992.908182726	787140.083278141	706814.442876222	847767.946288967	759631.014667698	813409.927295743
Qpetraea	AllSamples	2.47450177460561e-05	200	0.0244643137882846	0.021967792884593	0.0263486277706611	191081.218116263	787140.083278141	706814.442876222	847767.946288967	759631.014667698	813409.927295743
Qpetraea	AllSamples	2.47450177460561e-05	200	0.0244643137882846	0.021967792884593	0.0263486277706611	191081.218116263	787140.083278141	706814.442876222	847767.946288967	759631.014667698	813409.927295743
Qpetraea	AllSamples	2.47452832996801e-05	200	0.0244643137882846	0.021967792884593	0.0263486277706611	191083.268723398	787140.083278141	706814.442876222	847767.946288967	759631.014667698	813409.927295743
Qpetraea	AllSamples	2.47452832996801e-05	200	0.0244643137882846	0.021967792884593	0.0263486277706611	191083.268723398	787140.083278141	706814.442876222	847767.946288967	759631.014667698	813409.927295743
Qpetraea	AllSamples	2.47463182617507e-05	200	0.0244643137882846	0.021967792884593	0.0263486277706611	191091.260708499	787140.083278141	706814.442876222	847767.946288967	759631.014667698	813409.927295743
Qpetraea	AllSamples	2.47463182617507e-05	200	0.0244643137882846	0.021967792884593	0.0263486277706611	191091.260708499	787140.083278141	706814.442876222	847767.946288967	759631.014667698	813409.927295743
Qpetraea	AllSamples	2.4747010580129e-05	200	0.0244643137882846	0.021967792884593	0.0263486277706611	191096.606796363	787140.083278141	706814.442876222	847767.946288967	759631.014667698	813409.927295743
Qpetraea	AllSamples	2.4747010580129e-05	200	0.0244643137882846	0.021967792884593	0.0263486277706611	191096.606796363	787140.083278141	706814.442876222	847767.946288967	759631.014667698	813409.927295743
Qpetraea	AllSamples	2.47470141278404e-05	200	0.0244643137882846	0.021967792884593	0.0263486277706611	191096.634191817	787140.083278141	706814.442876222	847767.946288967	759631.014667698	813409.927295743
Qpetraea	AllSamples	2.47470141278404e-05	200	0.0244643137882846	0.021967792884593	0.0263486277706611	191096.634191817	787140.083278141	706814.442876222	847767.946288967	759631.014667698	813409.927295743
Qpetraea	AllSamples	2.47470523262549e-05	200	0.0244643137882846	0.021967792884593	0.0263486277706611	191096.92916027	787140.083278141	706814.442876222	847767.946288967	759631.014667698	813409.927295743
Qpetraea	AllSamples	2.47470523262549e-05	200	0.0244643137882846	0.021967792884593	0.0263486277706611	191096.92916027	787140.083278141	706814.442876222	847767.946288967	759631.014667698	813409.927295743
Qpetraea	AllSamples	2.47483105759336e-05	200	0.0244643137882846	0.021967792884593	0.0263486277706611	191106.645374004	787140.083278141	706814.442876222	847767.946288967	759631.014667698	813409.927295743
Qpetraea	AllSamples	2.47483105759336e-05	200	0.0244643137882846	0.021967792884593	0.0263486277706611	191106.645374004	787140.083278141	706814.442876222	847767.946288967	759631.014667698	813409.927295743
Qpetraea	AllSamples	2.47500824307164e-05	200	0.0244643137882846	0.021967792884593	0.0263486277706611	191120.32765032	787140.083278141	706814.442876222	847767.946288967	759631.014667698	813409.927295743
Qpetraea	AllSamples	2.47500824307164e-05	200	0.0244643137882846	0.021967792884593	0.0263486277706611	191120.32765032	787140.083278141	706814.442876222	847767.946288967	759631.014667698	813409.927295743
Qpetraea	AllSamples	2.47511203914932e-05	200	0.0244643137882846	0.021967792884593	0.0263486277706611	191128.342791453	787140.083278141	706814.442876222	847767.946288967	759631.014667698	813409.927295743
Qpetraea	AllSamples	2.47511203914932e-05	200	0.0244643137882846	0.021967792884593	0.0263486277706611	191128.342791453	787140.083278141	706814.442876222	847767.946288967	759631.014667698	813409.927295743
Qpetraea	AllSamples	2.4751462870752e-05	200	0.0244643137882846	0.021967792884593	0.0263486277706611	191130.987418935	787140.083278141	706814.442876222	847767.946288967	759631.014667698	813409.927295743
Qpetraea	AllSamples	2.4751462870752e-05	200	0.0244643137882846	0.021967792884593	0.0263486277706611	191130.987418935	787140.083278141	706814.442876222	847767.946288967	759631.014667698	813409.927295743
Qpetraea	AllSamples	2.47553458846753e-05	200	0.0244643137882846	0.021967792884593	0.0263486277706611	191160.972082435	787140.083278141	706814.442876222	847767.946288967	759631.014667698	813409.927295743
Qpetraea	AllSamples	2.47553458846753e-05	200	0.0244643137882846	0.021967792884593	0.0263486277706611	191160.972082435	787140.083278141	706814.442876222	847767.946288967	759631.014667698	813409.927295743
Qpetraea	AllSamples	2.47553883621018e-05	200	0.0244643137882846	0.021967792884593	0.0263486277706611	191161.30009345	787140.083278141	706814.442876222	847767.946288967	759631.014667698	813409.927295743
Qpetraea	AllSamples	2.47553883621018e-05	200	0.0244643137882846	0.021967792884593	0.0263486277706611	191161.30009345	787140.083278141	706814.442876222	847767.946288967	759631.014667698	813409.927295743
Qpetraea	AllSamples	2.47560751771214e-05	200	0.0244643137882846	0.021967792884593	0.0263486277706611	191166.603684335	787140.083278141	706814.442876222	847767.946288967	759631.014667698	813409.927295743
Qpetraea	AllSamples	2.47560751771214e-05	200	0.0244643137882846	0.021967792884593	0.0263486277706611	191166.603684335	787140.083278141	706814.442876222	847767.946288967	759631.014667698	813409.927295743
Qpetraea	AllSamples	2.47565368804624e-05	200	0.0244643137882846	0.021967792884593	0.0263486277706611	191170.168961099	787140.083278141	706814.442876222	847767.946288967	759631.014667698	813409.927295743
Qpetraea	AllSamples	2.47565368804624e-05	200	0.0244643137882846	0.021967792884593	0.0263486277706611	191170.168961099	787140.083278141	706814.442876222	847767.946288967	759631.014667698	813409.927295743
Qpetraea	AllSamples	2.47570652345767e-05	200	0.0244643137882846	0.021967792884593	0.0263486277706611	191174.24891565	787140.083278141	706814.442876222	847767.946288967	759631.014667698	813409.927295743
Qpetraea	AllSamples	2.47570652345767e-05	200	0.0244643137882846	0.021967792884593	0.0263486277706611	191174.24891565	787140.083278141	706814.442876222	847767.946288967	759631.014667698	813409.927295743
Qpetraea	AllSamples	2.47591577360137e-05	200	0.0244643137882846	0.021967792884593	0.0263486277706611	191190.407227905	787140.083278141	706814.442876222	847767.946288967	759631.014667698	813409.927295743
Qpetraea	AllSamples	2.47591577360137e-05	200	0.0244643137882846	0.021967792884593	0.0263486277706611	191190.407227905	787140.083278141	706814.442876222	847767.946288967	759631.014667698	813409.927295743
Qpetraea	AllSamples	2.47602586247486e-05	200	0.0244643137882846	0.021967792884593	0.0263486277706611	191198.908299217	787140.083278141	706814.442876222	847767.946288967	759631.014667698	813409.927295743
Qpetraea	AllSamples	2.47602586247486e-05	200	0.0244643137882846	0.021967792884593	0.0263486277706611	191198.908299217	787140.083278141	706814.442876222	847767.946288967	759631.014667698	813409.927295743
Qpetraea	AllSamples	2.4765918925415e-05	200	0.0244643137882846	0.021967792884593	0.0263486277706611	191242.617184672	787140.083278141	706814.442876222	847767.946288967	759631.014667698	813409.927295743
Qpetraea	AllSamples	2.4765918925415e-05	200	0.0244643137882846	0.021967792884593	0.0263486277706611	191242.617184672	787140.083278141	706814.442876222	847767.946288967	759631.014667698	813409.927295743
Qpetraea	AllSamples	2.47661154516222e-05	200	0.0244643137882846	0.021967792884593	0.0263486277706611	191244.134761561	787140.083278141	706814.442876222	847767.946288967	759631.014667698	813409.927295743
Qpetraea	AllSamples	2.47661154516222e-05	200	0.0244643137882846	0.021967792884593	0.0263486277706611	191244.134761561	787140.083278141	706814.442876222	847767.946288967	759631.014667698	813409.927295743
Qpetraea	AllSamples	2.47670113599655e-05	200	0.0244643137882846	0.021967792884593	0.0263486277706611	191251.052972707	787140.083278141	706814.442876222	847767.946288967	759631.014667698	813409.927295743
Qpetraea	AllSamples	2.47670113599655e-05	200	0.0244643137882846	0.021967792884593	0.0263486277706611	191251.052972707	787140.083278141	706814.442876222	847767.946288967	759631.014667698	813409.927295743
Qpetraea	AllSamples	2.47677206222049e-05	200	0.0244643137882846	0.021967792884593	0.0263486277706611	191256.529901196	787140.083278141	706814.442876222	847767.946288967	759631.014667698	813409.927295743
Qpetraea	AllSamples	2.47677206222049e-05	200	0.0244643137882846	0.021967792884593	0.0263486277706611	191256.529901196	787140.083278141	706814.442876222	847767.946288967	759631.014667698	813409.927295743
Qpetraea	AllSamples	2.47714018213902e-05	200	0.0244643137882846	0.021967792884593	0.0263486277706611	191284.956149731	787140.083278141	706814.442876222	847767.946288967	759631.014667698	813409.927295743
Qpetraea	AllSamples	2.47714018213902e-05	200	0.0244643137882846	0.021967792884593	0.0263486277706611	191284.956149731	787140.083278141	706814.442876222	847767.946288967	759631.014667698	813409.927295743
Qpetraea	AllSamples	2.47728944409269e-05	200	0.0244643137882846	0.021967792884593	0.0263486277706611	191296.482169319	787140.083278141	706814.442876222	847767.946288967	759631.014667698	813409.927295743
Qpetraea	AllSamples	2.47728944409269e-05	200	0.0244643137882846	0.021967792884593	0.0263486277706611	191296.482169319	787140.083278141	706814.442876222	847767.946288967	759631.014667698	813409.927295743
Qpetraea	AllSamples	2.47750259935494e-05	200	0.0244643137882846	0.021967792884593	0.0263486277706611	191312.942035131	787140.083278141	706814.442876222	847767.946288967	759631.014667698	813409.927295743
Qpetraea	AllSamples	2.47750259935494e-05	200	0.0244643137882846	0.021967792884593	0.0263486277706611	191312.942035131	787140.083278141	706814.442876222	847767.946288967	759631.014667698	813409.927295743
Qpetraea	AllSamples	2.47750774572196e-05	200	0.0244643137882846	0.021967792884593	0.0263486277706611	191313.33943799	787140.083278141	706814.442876222	847767.946288967	759631.014667698	813409.927295743
Qpetraea	AllSamples	2.47750774572196e-05	200	0.0244643137882846	0.021967792884593	0.0263486277706611	191313.33943799	787140.083278141	706814.442876222	847767.946288967	759631.014667698	813409.927295743
Qpetraea	AllSamples	2.47758623993926e-05	200	0.0244643137882846	0.021967792884593	0.0263486277706611	191319.40076751	787140.083278141	706814.442876222	847767.946288967	759631.014667698	813409.927295743
Qpetraea	AllSamples	2.47758623993926e-05	200	0.0244643137882846	0.021967792884593	0.0263486277706611	191319.40076751	787140.083278141	706814.442876222	847767.946288967	759631.014667698	813409.927295743
Qpetraea	AllSamples	2.47761141422421e-05	200	0.0244643137882846	0.021967792884593	0.0263486277706611	191321.344727739	787140.083278141	706814.442876222	847767.946288967	759631.014667698	813409.927295743
Qpetraea	AllSamples	2.47761141422421e-05	200	0.0244643137882846	0.021967792884593	0.0263486277706611	191321.344727739	787140.083278141	706814.442876222	847767.946288967	759631.014667698	813409.927295743
Qpetraea	AllSamples	2.47772402162822e-05	200	0.0244643137882846	0.021967792884593	0.0263486277706611	191330.040280171	787140.083278141	706814.442876222	847767.946288967	759631.014667698	813409.927295743
Qpetraea	AllSamples	2.47772402162822e-05	200	0.0244643137882846	0.021967792884593	0.0263486277706611	191330.040280171	787140.083278141	706814.442876222	847767.946288967	759631.014667698	813409.927295743
Qpetraea	AllSamples	2.47801904210735e-05	200	0.0244643137882846	0.021967792884593	0.0263486277706611	191352.821784351	787140.083278141	706814.442876222	847767.946288967	759631.014667698	813409.927295743
Qpetraea	AllSamples	2.47801904210735e-05	200	0.0244643137882846	0.021967792884593	0.0263486277706611	191352.821784351	787140.083278141	706814.442876222	847767.946288967	759631.014667698	813409.927295743
Qpetraea	AllSamples	2.47837643248659e-05	200	0.0244643137882846	0.021967792884593	0.0263486277706611	191380.419497034	787140.083278141	706814.442876222	847767.946288967	759631.014667698	813409.927295743
Qpetraea	AllSamples	2.47837643248659e-05	200	0.0244643137882846	0.021967792884593	0.0263486277706611	191380.419497034	787140.083278141	706814.442876222	847767.946288967	759631.014667698	813409.927295743
Qpetraea	AllSamples	2.47852090356583e-05	200	0.0244643137882846	0.021967792884593	0.0263486277706611	191391.575564929	787140.083278141	706814.442876222	847767.946288967	759631.014667698	813409.927295743
Qpetraea	AllSamples	2.47852090356583e-05	200	0.0244643137882846	0.021967792884593	0.0263486277706611	191391.575564929	787140.083278141	706814.442876222	847767.946288967	759631.014667698	813409.927295743
Qpetraea	AllSamples	2.47872268649875e-05	200	0.0244643137882846	0.021967792884593	0.0263486277706611	191407.157258591	787140.083278141	706814.442876222	847767.946288967	759631.014667698	813409.927295743
Qpetraea	AllSamples	2.47872268649875e-05	200	0.0244643137882846	0.021967792884593	0.0263486277706611	191407.157258591	787140.083278141	706814.442876222	847767.946288967	759631.014667698	813409.927295743
Qpetraea	AllSamples	2.47881345548696e-05	200	0.0244643137882846	0.021967792884593	0.0263486277706611	191414.166446869	787140.083278141	706814.442876222	847767.946288967	759631.014667698	813409.927295743
Qpetraea	AllSamples	2.47881345548696e-05	200	0.0244643137882846	0.021967792884593	0.0263486277706611	191414.166446869	787140.083278141	706814.442876222	847767.946288967	759631.014667698	813409.927295743
Qpetraea	AllSamples	2.47881448275376e-05	200	0.0244643137882846	0.021967792884593	0.0263486277706611	191414.245772491	787140.083278141	706814.442876222	847767.946288967	759631.014667698	813409.927295743
Qpetraea	AllSamples	2.47881448275376e-05	200	0.0244643137882846	0.021967792884593	0.0263486277706611	191414.245772491	787140.083278141	706814.442876222	847767.946288967	759631.014667698	813409.927295743
Qpetraea	AllSamples	2.47892638966099e-05	200	0.0244643137882846	0.021967792884593	0.0263486277706611	191422.887232509	787140.083278141	706814.442876222	847767.946288967	759631.014667698	813409.927295743
Qpetraea	AllSamples	2.47892638966099e-05	200	0.0244643137882846	0.021967792884593	0.0263486277706611	191422.887232509	787140.083278141	706814.442876222	847767.946288967	759631.014667698	813409.927295743
Qpetraea	AllSamples	2.4790633683786e-05	200	0.0244643137882846	0.021967792884593	0.0263486277706611	191433.46473966	787140.083278141	706814.442876222	847767.946288967	759631.014667698	813409.927295743
Qpetraea	AllSamples	2.4790633683786e-05	200	0.0244643137882846	0.021967792884593	0.0263486277706611	191433.46473966	787140.083278141	706814.442876222	847767.946288967	759631.014667698	813409.927295743
Qpetraea	AllSamples	2.47916288299695e-05	200	0.0244643137882846	0.021967792884593	0.0263486277706611	191441.149266174	787140.083278141	706814.442876222	847767.946288967	759631.014667698	813409.927295743
Qpetraea	AllSamples	2.47916288299695e-05	200	0.0244643137882846	0.021967792884593	0.0263486277706611	191441.149266174	787140.083278141	706814.442876222	847767.946288967	759631.014667698	813409.927295743
Qpetraea	AllSamples	2.4794874502847e-05	200	0.0244643137882846	0.021967792884593	0.0263486277706611	191466.212377197	787140.083278141	706814.442876222	847767.946288967	759631.014667698	813409.927295743
Qpetraea	AllSamples	2.4794874502847e-05	200	0.0244643137882846	0.021967792884593	0.0263486277706611	191466.212377197	787140.083278141	706814.442876222	847767.946288967	759631.014667698	813409.927295743
Qpetraea	AllSamples	2.47961942513073e-05	200	0.0244643137882846	0.021967792884593	0.0263486277706611	191476.403484999	787140.083278141	706814.442876222	847767.946288967	759631.014667698	813409.927295743
Qpetraea	AllSamples	2.47961942513073e-05	200	0.0244643137882846	0.021967792884593	0.0263486277706611	191476.403484999	787140.083278141	706814.442876222	847767.946288967	759631.014667698	813409.927295743
Qpetraea	AllSamples	2.47975323557735e-05	200	0.0244643137882846	0.021967792884593	0.0263486277706611	191486.736338019	787140.083278141	706814.442876222	847767.946288967	759631.014667698	813409.927295743
Qpetraea	AllSamples	2.47975323557735e-05	200	0.0244643137882846	0.021967792884593	0.0263486277706611	191486.736338019	787140.083278141	706814.442876222	847767.946288967	759631.014667698	813409.927295743
Qpetraea	AllSamples	2.48002107797934e-05	200	0.0244643137882846	0.021967792884593	0.0263486277706611	191507.419148984	787140.083278141	706814.442876222	847767.946288967	759631.014667698	813409.927295743
Qpetraea	AllSamples	2.48002107797934e-05	200	0.0244643137882846	0.021967792884593	0.0263486277706611	191507.419148984	787140.083278141	706814.442876222	847767.946288967	759631.014667698	813409.927295743
Qpetraea	AllSamples	2.48018568442269e-05	200	0.0244643137882846	0.021967792884593	0.0263486277706611	191520.13007125	787140.083278141	706814.442876222	847767.946288967	759631.014667698	813409.927295743
Qpetraea	AllSamples	2.48018568442269e-05	200	0.0244643137882846	0.021967792884593	0.0263486277706611	191520.13007125	787140.083278141	706814.442876222	847767.946288967	759631.014667698	813409.927295743
Qpetraea	AllSamples	2.48060658123721e-05	200	0.0244643137882846	0.021967792884593	0.0263486277706611	191552.631755769	787140.083278141	706814.442876222	847767.946288967	759631.014667698	813409.927295743
Qpetraea	AllSamples	2.48060658123721e-05	200	0.0244643137882846	0.021967792884593	0.0263486277706611	191552.631755769	787140.083278141	706814.442876222	847767.946288967	759631.014667698	813409.927295743
Qpetraea	AllSamples	2.48100777808227e-05	200	0.0244643137882846	0.021967792884593	0.0263486277706611	191583.612207125	787140.083278141	706814.442876222	847767.946288967	759631.014667698	813409.927295743
Qpetraea	AllSamples	2.48100777808227e-05	200	0.0244643137882846	0.021967792884593	0.0263486277706611	191583.612207125	787140.083278141	706814.442876222	847767.946288967	759631.014667698	813409.927295743
Qpetraea	AllSamples	2.48105940485684e-05	200	0.0244643137882846	0.021967792884593	0.0263486277706611	191587.598830644	787140.083278141	706814.442876222	847767.946288967	759631.014667698	813409.927295743
Qpetraea	AllSamples	2.48105940485684e-05	200	0.0244643137882846	0.021967792884593	0.0263486277706611	191587.598830644	787140.083278141	706814.442876222	847767.946288967	759631.014667698	813409.927295743
Qpetraea	AllSamples	2.4811910106135e-05	200	0.0244643137882846	0.021967792884593	0.0263486277706611	191597.761437336	787140.083278141	706814.442876222	847767.946288967	759631.014667698	813409.927295743
Qpetraea	AllSamples	2.4811910106135e-05	200	0.0244643137882846	0.021967792884593	0.0263486277706611	191597.761437336	787140.083278141	706814.442876222	847767.946288967	759631.014667698	813409.927295743
Qpetraea	AllSamples	2.48130872539827e-05	200	0.0244643137882846	0.021967792884593	0.0263486277706611	191606.851382106	787140.083278141	706814.442876222	847767.946288967	759631.014667698	813409.927295743
Qpetraea	AllSamples	2.48130872539827e-05	200	0.0244643137882846	0.021967792884593	0.0263486277706611	191606.851382106	787140.083278141	706814.442876222	847767.946288967	759631.014667698	813409.927295743
Qpetraea	AllSamples	2.48152341334458e-05	200	0.0244643137882846	0.021967792884593	0.0263486277706611	191623.429601898	787140.083278141	706814.442876222	847767.946288967	759631.014667698	813409.927295743
Qpetraea	AllSamples	2.48152341334458e-05	200	0.0244643137882846	0.021967792884593	0.0263486277706611	191623.429601898	787140.083278141	706814.442876222	847767.946288967	759631.014667698	813409.927295743
Qpetraea	AllSamples	2.48158153710201e-05	200	0.0244643137882846	0.021967792884593	0.0263486277706611	191627.917922935	787140.083278141	706814.442876222	847767.946288967	759631.014667698	813409.927295743
Qpetraea	AllSamples	2.48158153710201e-05	200	0.0244643137882846	0.021967792884593	0.0263486277706611	191627.917922935	787140.083278141	706814.442876222	847767.946288967	759631.014667698	813409.927295743
Qpetraea	AllSamples	2.48159048852448e-05	200	0.0244643137882846	0.021967792884593	0.0263486277706611	191628.60915247	787140.083278141	706814.442876222	847767.946288967	759631.014667698	813409.927295743
Qpetraea	AllSamples	2.48159048852448e-05	200	0.0244643137882846	0.021967792884593	0.0263486277706611	191628.60915247	787140.083278141	706814.442876222	847767.946288967	759631.014667698	813409.927295743
Qpetraea	AllSamples	2.4817882553411e-05	200	0.0244643137882846	0.021967792884593	0.0263486277706611	191643.88072132	787140.083278141	706814.442876222	847767.946288967	759631.014667698	813409.927295743
Qpetraea	AllSamples	2.4817882553411e-05	200	0.0244643137882846	0.021967792884593	0.0263486277706611	191643.88072132	787140.083278141	706814.442876222	847767.946288967	759631.014667698	813409.927295743
Qpetraea	AllSamples	2.48183753898803e-05	200	0.0244643137882846	0.021967792884593	0.0263486277706611	191647.686408342	787140.083278141	706814.442876222	847767.946288967	759631.014667698	813409.927295743
Qpetraea	AllSamples	2.48183753898803e-05	200	0.0244643137882846	0.021967792884593	0.0263486277706611	191647.686408342	787140.083278141	706814.442876222	847767.946288967	759631.014667698	813409.927295743
Qpetraea	AllSamples	2.48194060965447e-05	200	0.0244643137882846	0.021967792884593	0.0263486277706611	191655.645533163	787140.083278141	706814.442876222	847767.946288967	759631.014667698	813409.927295743
Qpetraea	AllSamples	2.48194060965447e-05	200	0.0244643137882846	0.021967792884593	0.0263486277706611	191655.645533163	787140.083278141	706814.442876222	847767.946288967	759631.014667698	813409.927295743
Qpetraea	AllSamples	2.48194474417503e-05	200	0.0244643137882846	0.021967792884593	0.0263486277706611	191655.964801161	787140.083278141	706814.442876222	847767.946288967	759631.014667698	813409.927295743
Qpetraea	AllSamples	2.48194474417503e-05	200	0.0244643137882846	0.021967792884593	0.0263486277706611	191655.964801161	787140.083278141	706814.442876222	847767.946288967	759631.014667698	813409.927295743
Qpetraea	AllSamples	2.48207355623083e-05	200	0.0244643137882846	0.021967792884593	0.0263486277706611	191665.911678057	787140.083278141	706814.442876222	847767.946288967	759631.014667698	813409.927295743
Qpetraea	AllSamples	2.48207355623083e-05	200	0.0244643137882846	0.021967792884593	0.0263486277706611	191665.911678057	787140.083278141	706814.442876222	847767.946288967	759631.014667698	813409.927295743
Qpetraea	AllSamples	2.48212757846051e-05	200	0.0244643137882846	0.021967792884593	0.0263486277706611	191670.083278804	787140.083278141	706814.442876222	847767.946288967	759631.014667698	813409.927295743
Qpetraea	AllSamples	2.48212757846051e-05	200	0.0244643137882846	0.021967792884593	0.0263486277706611	191670.083278804	787140.083278141	706814.442876222	847767.946288967	759631.014667698	813409.927295743
Qpetraea	AllSamples	2.48258624504951e-05	200	0.0244643137882846	0.021967792884593	0.0263486277706611	191705.501548225	787140.083278141	706814.442876222	847767.946288967	759631.014667698	813409.927295743
Qpetraea	AllSamples	2.48258624504951e-05	200	0.0244643137882846	0.021967792884593	0.0263486277706611	191705.501548225	787140.083278141	706814.442876222	847767.946288967	759631.014667698	813409.927295743
Qpetraea	AllSamples	2.48283150281115e-05	200	0.0244643137882846	0.021967792884593	0.0263486277706611	191724.440371517	787140.083278141	706814.442876222	847767.946288967	759631.014667698	813409.927295743
Qpetraea	AllSamples	2.48283150281115e-05	200	0.0244643137882846	0.021967792884593	0.0263486277706611	191724.440371517	787140.083278141	706814.442876222	847767.946288967	759631.014667698	813409.927295743
Qpetraea	AllSamples	2.4828931735833e-05	200	0.0244643137882846	0.021967792884593	0.0263486277706611	191729.202593305	787140.083278141	706814.442876222	847767.946288967	759631.014667698	813409.927295743
Qpetraea	AllSamples	2.4828931735833e-05	200	0.0244643137882846	0.021967792884593	0.0263486277706611	191729.202593305	787140.083278141	706814.442876222	847767.946288967	759631.014667698	813409.927295743
Qpetraea	AllSamples	2.48308405540381e-05	200	0.0244643137882846	0.021967792884593	0.0263486277706611	191743.942502225	787140.083278141	706814.442876222	847767.946288967	759631.014667698	813409.927295743
Qpetraea	AllSamples	2.48308405540381e-05	200	0.0244643137882846	0.021967792884593	0.0263486277706611	191743.942502225	787140.083278141	706814.442876222	847767.946288967	759631.014667698	813409.927295743
Qpetraea	AllSamples	2.48308496763567e-05	200	0.0244643137882846	0.021967792884593	0.0263486277706611	191744.01294484	787140.083278141	706814.442876222	847767.946288967	759631.014667698	813409.927295743
Qpetraea	AllSamples	2.48308496763567e-05	200	0.0244643137882846	0.021967792884593	0.0263486277706611	191744.01294484	787140.083278141	706814.442876222	847767.946288967	759631.014667698	813409.927295743
Qpetraea	AllSamples	2.48314816355366e-05	200	0.0244643137882846	0.021967792884593	0.0263486277706611	191748.892938507	787140.083278141	706814.442876222	847767.946288967	759631.014667698	813409.927295743
Qpetraea	AllSamples	2.48314816355366e-05	200	0.0244643137882846	0.021967792884593	0.0263486277706611	191748.892938507	787140.083278141	706814.442876222	847767.946288967	759631.014667698	813409.927295743
Qpetraea	AllSamples	2.48330700433965e-05	200	0.0244643137882846	0.021967792884593	0.0263486277706611	191761.158636266	787140.083278141	706814.442876222	847767.946288967	759631.014667698	813409.927295743
Qpetraea	AllSamples	2.48330700433965e-05	200	0.0244643137882846	0.021967792884593	0.0263486277706611	191761.158636266	787140.083278141	706814.442876222	847767.946288967	759631.014667698	813409.927295743
Qpetraea	AllSamples	2.48333366742784e-05	200	0.0244643137882846	0.021967792884593	0.0263486277706611	191763.217561996	787140.083278141	706814.442876222	847767.946288967	759631.014667698	813409.927295743
Qpetraea	AllSamples	2.48333366742784e-05	200	0.0244643137882846	0.021967792884593	0.0263486277706611	191763.217561996	787140.083278141	706814.442876222	847767.946288967	759631.014667698	813409.927295743
Qpetraea	AllSamples	2.48340663433372e-05	200	0.0244643137882846	0.021967792884593	0.0263486277706611	191768.852072102	787140.083278141	706814.442876222	847767.946288967	759631.014667698	813409.927295743
Qpetraea	AllSamples	2.48340663433372e-05	200	0.0244643137882846	0.021967792884593	0.0263486277706611	191768.852072102	787140.083278141	706814.442876222	847767.946288967	759631.014667698	813409.927295743
Qpetraea	AllSamples	2.48368303919429e-05	200	0.0244643137882846	0.021967792884593	0.0263486277706611	191790.196076779	787140.083278141	706814.442876222	847767.946288967	759631.014667698	813409.927295743
Qpetraea	AllSamples	2.48368303919429e-05	200	0.0244643137882846	0.021967792884593	0.0263486277706611	191790.196076779	787140.083278141	706814.442876222	847767.946288967	759631.014667698	813409.927295743
Qpetraea	AllSamples	2.48380391092396e-05	200	0.0244643137882846	0.021967792884593	0.0263486277706611	191799.529801078	787140.083278141	706814.442876222	847767.946288967	759631.014667698	813409.927295743
Qpetraea	AllSamples	2.48380391092396e-05	200	0.0244643137882846	0.021967792884593	0.0263486277706611	191799.529801078	787140.083278141	706814.442876222	847767.946288967	759631.014667698	813409.927295743
Qpetraea	AllSamples	2.48416976211732e-05	200	0.0244643137882846	0.021967792884593	0.0263486277706611	191827.78085848	787140.083278141	706814.442876222	847767.946288967	759631.014667698	813409.927295743
Qpetraea	AllSamples	2.48416976211732e-05	200	0.0244643137882846	0.021967792884593	0.0263486277706611	191827.78085848	787140.083278141	706814.442876222	847767.946288967	759631.014667698	813409.927295743
Qpetraea	AllSamples	2.48427129138515e-05	200	0.0244643137882846	0.021967792884593	0.0263486277706611	191835.620956382	787140.083278141	706814.442876222	847767.946288967	759631.014667698	813409.927295743
Qpetraea	AllSamples	2.48427129138515e-05	200	0.0244643137882846	0.021967792884593	0.0263486277706611	191835.620956382	787140.083278141	706814.442876222	847767.946288967	759631.014667698	813409.927295743
Qpetraea	AllSamples	2.48484460618269e-05	200	0.0244643137882846	0.021967792884593	0.0263486277706611	191879.892369319	787140.083278141	706814.442876222	847767.946288967	759631.014667698	813409.927295743
Qpetraea	AllSamples	2.48484460618269e-05	200	0.0244643137882846	0.021967792884593	0.0263486277706611	191879.892369319	787140.083278141	706814.442876222	847767.946288967	759631.014667698	813409.927295743
Qpetraea	AllSamples	2.4848909624141e-05	200	0.0244643137882846	0.021967792884593	0.0263486277706611	191883.472001089	787140.083278141	706814.442876222	847767.946288967	759631.014667698	813409.927295743
Qpetraea	AllSamples	2.4848909624141e-05	200	0.0244643137882846	0.021967792884593	0.0263486277706611	191883.472001089	787140.083278141	706814.442876222	847767.946288967	759631.014667698	813409.927295743
Qpetraea	AllSamples	2.48489897630198e-05	200	0.0244643137882846	0.021967792884593	0.0263486277706611	191884.09083413	787140.083278141	706814.442876222	847767.946288967	759631.014667698	813409.927295743
Qpetraea	AllSamples	2.48489897630198e-05	200	0.0244643137882846	0.021967792884593	0.0263486277706611	191884.09083413	787140.083278141	706814.442876222	847767.946288967	759631.014667698	813409.927295743
Qpetraea	AllSamples	2.48512928308541e-05	200	0.0244643137882846	0.021967792884593	0.0263486277706611	191901.875141731	787140.083278141	706814.442876222	847767.946288967	759631.014667698	813409.927295743
Qpetraea	AllSamples	2.48512928308541e-05	200	0.0244643137882846	0.021967792884593	0.0263486277706611	191901.875141731	787140.083278141	706814.442876222	847767.946288967	759631.014667698	813409.927295743
Qpetraea	AllSamples	2.48513691751111e-05	200	0.0244643137882846	0.021967792884593	0.0263486277706611	191902.464672672	787140.083278141	706814.442876222	847767.946288967	759631.014667698	813409.927295743
Qpetraea	AllSamples	2.48513691751111e-05	200	0.0244643137882846	0.021967792884593	0.0263486277706611	191902.464672672	787140.083278141	706814.442876222	847767.946288967	759631.014667698	813409.927295743
Qpetraea	AllSamples	2.48534353922908e-05	200	0.0244643137882846	0.021967792884593	0.0263486277706611	191918.420017689	787140.083278141	706814.442876222	847767.946288967	759631.014667698	813409.927295743
Qpetraea	AllSamples	2.48534353922908e-05	200	0.0244643137882846	0.021967792884593	0.0263486277706611	191918.420017689	787140.083278141	706814.442876222	847767.946288967	759631.014667698	813409.927295743
Qpetraea	AllSamples	2.48538171089336e-05	200	0.0244643137882846	0.021967792884593	0.0263486277706611	191921.367636553	787140.083278141	706814.442876222	847767.946288967	759631.014667698	813409.927295743
Qpetraea	AllSamples	2.48538171089336e-05	200	0.0244643137882846	0.021967792884593	0.0263486277706611	191921.367636553	787140.083278141	706814.442876222	847767.946288967	759631.014667698	813409.927295743
Qpetraea	AllSamples	2.48554524409463e-05	200	0.0244643137882846	0.021967792884593	0.0263486277706611	191933.995682983	787140.083278141	706814.442876222	847767.946288967	759631.014667698	813409.927295743
Qpetraea	AllSamples	2.48554524409463e-05	200	0.0244643137882846	0.021967792884593	0.0263486277706611	191933.995682983	787140.083278141	706814.442876222	847767.946288967	759631.014667698	813409.927295743
Qpetraea	AllSamples	2.48560493273904e-05	200	0.0244643137882846	0.021967792884593	0.0263486277706611	191938.604844713	787140.083278141	706814.442876222	847767.946288967	759631.014667698	813409.927295743
Qpetraea	AllSamples	2.48560493273904e-05	200	0.0244643137882846	0.021967792884593	0.0263486277706611	191938.604844713	787140.083278141	706814.442876222	847767.946288967	759631.014667698	813409.927295743
Qpetraea	AllSamples	2.48614878658328e-05	200	0.0244643137882846	0.021967792884593	0.0263486277706611	191980.601280562	787140.083278141	706814.442876222	847767.946288967	759631.014667698	813409.927295743
Qpetraea	AllSamples	2.48614878658328e-05	200	0.0244643137882846	0.021967792884593	0.0263486277706611	191980.601280562	787140.083278141	706814.442876222	847767.946288967	759631.014667698	813409.927295743
Qpetraea	AllSamples	2.48619340145517e-05	200	0.0244643137882846	0.021967792884593	0.0263486277706611	191984.046444415	787140.083278141	706814.442876222	847767.946288967	759631.014667698	813409.927295743
Qpetraea	AllSamples	2.48619340145517e-05	200	0.0244643137882846	0.021967792884593	0.0263486277706611	191984.046444415	787140.083278141	706814.442876222	847767.946288967	759631.014667698	813409.927295743
Qpetraea	AllSamples	2.48620712821818e-05	200	0.0244643137882846	0.021967792884593	0.0263486277706611	191985.106426114	787140.083278141	706814.442876222	847767.946288967	759631.014667698	813409.927295743
Qpetraea	AllSamples	2.48620712821818e-05	200	0.0244643137882846	0.021967792884593	0.0263486277706611	191985.106426114	787140.083278141	706814.442876222	847767.946288967	759631.014667698	813409.927295743
Qpetraea	AllSamples	2.48637809110349e-05	200	0.0244643137882846	0.021967792884593	0.0263486277706611	191998.30819332	787140.083278141	706814.442876222	847767.946288967	759631.014667698	813409.927295743
Qpetraea	AllSamples	2.48637809110349e-05	200	0.0244643137882846	0.021967792884593	0.0263486277706611	191998.30819332	787140.083278141	706814.442876222	847767.946288967	759631.014667698	813409.927295743
Qpetraea	AllSamples	2.48644605032558e-05	200	0.0244643137882846	0.021967792884593	0.0263486277706611	192003.556009697	787140.083278141	706814.442876222	847767.946288967	759631.014667698	813409.927295743
Qpetraea	AllSamples	2.48644605032558e-05	200	0.0244643137882846	0.021967792884593	0.0263486277706611	192003.556009697	787140.083278141	706814.442876222	847767.946288967	759631.014667698	813409.927295743
Qpetraea	AllSamples	2.48646148317931e-05	200	0.0244643137882846	0.021967792884593	0.0263486277706611	192004.747735854	787140.083278141	706814.442876222	847767.946288967	759631.014667698	813409.927295743
Qpetraea	AllSamples	2.48646148317931e-05	200	0.0244643137882846	0.021967792884593	0.0263486277706611	192004.747735854	787140.083278141	706814.442876222	847767.946288967	759631.014667698	813409.927295743
Qpetraea	AllSamples	2.48664955860391e-05	200	0.0244643137882846	0.021967792884593	0.0263486277706611	192019.270934665	787140.083278141	706814.442876222	847767.946288967	759631.014667698	813409.927295743
Qpetraea	AllSamples	2.48664955860391e-05	200	0.0244643137882846	0.021967792884593	0.0263486277706611	192019.270934665	787140.083278141	706814.442876222	847767.946288967	759631.014667698	813409.927295743
Qpetraea	AllSamples	2.48678794814415e-05	200	0.0244643137882846	0.021967792884593	0.0263486277706611	192029.957385649	787140.083278141	706814.442876222	847767.946288967	759631.014667698	813409.927295743
Qpetraea	AllSamples	2.48678794814415e-05	200	0.0244643137882846	0.021967792884593	0.0263486277706611	192029.957385649	787140.083278141	706814.442876222	847767.946288967	759631.014667698	813409.927295743
Qpetraea	AllSamples	2.48683923823005e-05	200	0.0244643137882846	0.021967792884593	0.0263486277706611	192033.918010042	787140.083278141	706814.442876222	847767.946288967	759631.014667698	813409.927295743
Qpetraea	AllSamples	2.48683923823005e-05	200	0.0244643137882846	0.021967792884593	0.0263486277706611	192033.918010042	787140.083278141	706814.442876222	847767.946288967	759631.014667698	813409.927295743
Qpetraea	AllSamples	2.48687049264944e-05	200	0.0244643137882846	0.021967792884593	0.0263486277706611	192036.331478721	787140.083278141	706814.442876222	847767.946288967	759631.014667698	813409.927295743
Qpetraea	AllSamples	2.48687049264944e-05	200	0.0244643137882846	0.021967792884593	0.0263486277706611	192036.331478721	787140.083278141	706814.442876222	847767.946288967	759631.014667698	813409.927295743
Qpetraea	AllSamples	2.48689700830255e-05	200	0.0244643137882846	0.021967792884593	0.0263486277706611	192038.379019502	787140.083278141	706814.442876222	847767.946288967	759631.014667698	813409.927295743
Qpetraea	AllSamples	2.48689700830255e-05	200	0.0244643137882846	0.021967792884593	0.0263486277706611	192038.379019502	787140.083278141	706814.442876222	847767.946288967	759631.014667698	813409.927295743
Qpetraea	AllSamples	2.48694673148681e-05	200	0.0244643137882846	0.021967792884593	0.0263486277706611	192042.21864763	787140.083278141	706814.442876222	847767.946288967	759631.014667698	813409.927295743
Qpetraea	AllSamples	2.48694673148681e-05	200	0.0244643137882846	0.021967792884593	0.0263486277706611	192042.21864763	787140.083278141	706814.442876222	847767.946288967	759631.014667698	813409.927295743
Qpetraea	AllSamples	2.48733112165488e-05	200	0.0244643137882846	0.021967792884593	0.0263486277706611	192071.901286091	787140.083278141	706814.442876222	847767.946288967	759631.014667698	813409.927295743
Qpetraea	AllSamples	2.48733112165488e-05	200	0.0244643137882846	0.021967792884593	0.0263486277706611	192071.901286091	787140.083278141	706814.442876222	847767.946288967	759631.014667698	813409.927295743
Qpetraea	AllSamples	2.48744883459758e-05	200	0.0244643137882846	0.021967792884593	0.0263486277706611	192080.991088616	787140.083278141	706814.442876222	847767.946288967	759631.014667698	813409.927295743
Qpetraea	AllSamples	2.48744883459758e-05	200	0.0244643137882846	0.021967792884593	0.0263486277706611	192080.991088616	787140.083278141	706814.442876222	847767.946288967	759631.014667698	813409.927295743
Qpetraea	AllSamples	2.48784045350574e-05	200	0.0244643137882846	0.021967792884593	0.0263486277706611	192111.231930945	787140.083278141	706814.442876222	847767.946288967	759631.014667698	813409.927295743
Qpetraea	AllSamples	2.48784045350574e-05	200	0.0244643137882846	0.021967792884593	0.0263486277706611	192111.231930945	787140.083278141	706814.442876222	847767.946288967	759631.014667698	813409.927295743
Qpetraea	AllSamples	2.48802169492768e-05	200	0.0244643137882846	0.021967792884593	0.0263486277706611	192125.227407543	787140.083278141	706814.442876222	847767.946288967	759631.014667698	813409.927295743
Qpetraea	AllSamples	2.48802169492768e-05	200	0.0244643137882846	0.021967792884593	0.0263486277706611	192125.227407543	787140.083278141	706814.442876222	847767.946288967	759631.014667698	813409.927295743
Qpetraea	AllSamples	2.48803782074894e-05	200	0.0244643137882846	0.021967792884593	0.0263486277706611	192126.472644706	787140.083278141	706814.442876222	847767.946288967	759631.014667698	813409.927295743
Qpetraea	AllSamples	2.48803782074894e-05	200	0.0244643137882846	0.021967792884593	0.0263486277706611	192126.472644706	787140.083278141	706814.442876222	847767.946288967	759631.014667698	813409.927295743
Qpetraea	AllSamples	2.4883149415923e-05	200	0.0244643137882846	0.021967792884593	0.0263486277706611	192147.87193763	787140.083278141	706814.442876222	847767.946288967	759631.014667698	813409.927295743
Qpetraea	AllSamples	2.4883149415923e-05	200	0.0244643137882846	0.021967792884593	0.0263486277706611	192147.87193763	787140.083278141	706814.442876222	847767.946288967	759631.014667698	813409.927295743
Qpetraea	AllSamples	2.48834162727982e-05	200	0.0244643137882846	0.021967792884593	0.0263486277706611	192149.932608481	787140.083278141	706814.442876222	847767.946288967	759631.014667698	813409.927295743
Qpetraea	AllSamples	2.48834162727982e-05	200	0.0244643137882846	0.021967792884593	0.0263486277706611	192149.932608481	787140.083278141	706814.442876222	847767.946288967	759631.014667698	813409.927295743
Qpetraea	AllSamples	2.48839213039251e-05	200	0.0244643137882846	0.021967792884593	0.0263486277706611	192153.832462742	787140.083278141	706814.442876222	847767.946288967	759631.014667698	813409.927295743
Qpetraea	AllSamples	2.48839213039251e-05	200	0.0244643137882846	0.021967792884593	0.0263486277706611	192153.832462742	787140.083278141	706814.442876222	847767.946288967	759631.014667698	813409.927295743
Qpetraea	AllSamples	2.48880136431966e-05	200	0.0244643137882846	0.021967792884593	0.0263486277706611	192185.433538198	787140.083278141	706814.442876222	847767.946288967	759631.014667698	813409.927295743
Qpetraea	AllSamples	2.48880136431966e-05	200	0.0244643137882846	0.021967792884593	0.0263486277706611	192185.433538198	787140.083278141	706814.442876222	847767.946288967	759631.014667698	813409.927295743
Qpetraea	AllSamples	2.48945821856744e-05	200	0.0244643137882846	0.021967792884593	0.0263486277706611	192236.155873934	787140.083278141	706814.442876222	847767.946288967	759631.014667698	813409.927295743
Qpetraea	AllSamples	2.48945821856744e-05	200	0.0244643137882846	0.021967792884593	0.0263486277706611	192236.155873934	787140.083278141	706814.442876222	847767.946288967	759631.014667698	813409.927295743
Qpetraea	AllSamples	2.48954325305066e-05	200	0.0244643137882846	0.021967792884593	0.0263486277706611	192242.722243294	787140.083278141	706814.442876222	847767.946288967	759631.014667698	813409.927295743
Qpetraea	AllSamples	2.48954325305066e-05	200	0.0244643137882846	0.021967792884593	0.0263486277706611	192242.722243294	787140.083278141	706814.442876222	847767.946288967	759631.014667698	813409.927295743
Qpetraea	AllSamples	2.48961377951131e-05	200	0.0244643137882846	0.021967792884593	0.0263486277706611	192248.168302031	787140.083278141	706814.442876222	847767.946288967	759631.014667698	813409.927295743
Qpetraea	AllSamples	2.48961377951131e-05	200	0.0244643137882846	0.021967792884593	0.0263486277706611	192248.168302031	787140.083278141	706814.442876222	847767.946288967	759631.014667698	813409.927295743
Qpetraea	AllSamples	2.48966046259223e-05	200	0.0244643137882846	0.021967792884593	0.0263486277706611	192251.773173145	787140.083278141	706814.442876222	847767.946288967	759631.014667698	813409.927295743
Qpetraea	AllSamples	2.48966046259223e-05	200	0.0244643137882846	0.021967792884593	0.0263486277706611	192251.773173145	787140.083278141	706814.442876222	847767.946288967	759631.014667698	813409.927295743
Qpetraea	AllSamples	2.4898836450345e-05	200	0.0244643137882846	0.021967792884593	0.0263486277706611	192269.007338571	787140.083278141	706814.442876222	847767.946288967	759631.014667698	813409.927295743
Qpetraea	AllSamples	2.4898836450345e-05	200	0.0244643137882846	0.021967792884593	0.0263486277706611	192269.007338571	787140.083278141	706814.442876222	847767.946288967	759631.014667698	813409.927295743
Qpetraea	AllSamples	2.4898889082767e-05	200	0.0244643137882846	0.021967792884593	0.0263486277706611	192269.41376654	787140.083278141	706814.442876222	847767.946288967	759631.014667698	813409.927295743
Qpetraea	AllSamples	2.4898889082767e-05	200	0.0244643137882846	0.021967792884593	0.0263486277706611	192269.41376654	787140.083278141	706814.442876222	847767.946288967	759631.014667698	813409.927295743
Qpetraea	AllSamples	2.48991486592059e-05	200	0.0244643137882846	0.021967792884593	0.0263486277706611	192271.418217806	787140.083278141	706814.442876222	847767.946288967	759631.014667698	813409.927295743
Qpetraea	AllSamples	2.48991486592059e-05	200	0.0244643137882846	0.021967792884593	0.0263486277706611	192271.418217806	787140.083278141	706814.442876222	847767.946288967	759631.014667698	813409.927295743
Qpetraea	AllSamples	2.49004485008597e-05	200	0.0244643137882846	0.021967792884593	0.0263486277706611	192281.455605094	787140.083278141	706814.442876222	847767.946288967	759631.014667698	813409.927295743
Qpetraea	AllSamples	2.49004485008597e-05	200	0.0244643137882846	0.021967792884593	0.0263486277706611	192281.455605094	787140.083278141	706814.442876222	847767.946288967	759631.014667698	813409.927295743
Qpetraea	AllSamples	2.49015209413619e-05	200	0.0244643137882846	0.021967792884593	0.0263486277706611	192289.736998934	787140.083278141	706814.442876222	847767.946288967	759631.014667698	813409.927295743
Qpetraea	AllSamples	2.49015209413619e-05	200	0.0244643137882846	0.021967792884593	0.0263486277706611	192289.736998934	787140.083278141	706814.442876222	847767.946288967	759631.014667698	813409.927295743
Qpetraea	AllSamples	2.4904763073099e-05	200	0.0244643137882846	0.021967792884593	0.0263486277706611	192314.772765244	787140.083278141	706814.442876222	847767.946288967	759631.014667698	813409.927295743
Qpetraea	AllSamples	2.4904763073099e-05	200	0.0244643137882846	0.021967792884593	0.0263486277706611	192314.772765244	787140.083278141	706814.442876222	847767.946288967	759631.014667698	813409.927295743
Qpetraea	AllSamples	2.49072128032109e-05	200	0.0244643137882846	0.021967792884593	0.0263486277706611	192333.689600084	787140.083278141	706814.442876222	847767.946288967	759631.014667698	813409.927295743
Qpetraea	AllSamples	2.49072128032109e-05	200	0.0244643137882846	0.021967792884593	0.0263486277706611	192333.689600084	787140.083278141	706814.442876222	847767.946288967	759631.014667698	813409.927295743
Qpetraea	AllSamples	2.49075481866578e-05	200	0.0244643137882846	0.021967792884593	0.0263486277706611	192336.279433651	787140.083278141	706814.442876222	847767.946288967	759631.014667698	813409.927295743
Qpetraea	AllSamples	2.49075481866578e-05	200	0.0244643137882846	0.021967792884593	0.0263486277706611	192336.279433651	787140.083278141	706814.442876222	847767.946288967	759631.014667698	813409.927295743
Qpetraea	AllSamples	2.49118828194405e-05	200	0.0244643137882846	0.021967792884593	0.0263486277706611	192369.751501471	787140.083278141	706814.442876222	847767.946288967	759631.014667698	813409.927295743
Qpetraea	AllSamples	2.49118828194405e-05	200	0.0244643137882846	0.021967792884593	0.0263486277706611	192369.751501471	787140.083278141	706814.442876222	847767.946288967	759631.014667698	813409.927295743
Qpetraea	AllSamples	2.49160968108012e-05	200	0.0244643137882846	0.021967792884593	0.0263486277706611	192402.291975299	787140.083278141	706814.442876222	847767.946288967	759631.014667698	813409.927295743
Qpetraea	AllSamples	2.49160968108012e-05	200	0.0244643137882846	0.021967792884593	0.0263486277706611	192402.291975299	787140.083278141	706814.442876222	847767.946288967	759631.014667698	813409.927295743
Qpetraea	AllSamples	2.49173466683797e-05	200	0.0244643137882846	0.021967792884593	0.0263486277706611	192411.943385172	787140.083278141	706814.442876222	847767.946288967	759631.014667698	813409.927295743
Qpetraea	AllSamples	2.49173466683797e-05	200	0.0244643137882846	0.021967792884593	0.0263486277706611	192411.943385172	787140.083278141	706814.442876222	847767.946288967	759631.014667698	813409.927295743
Qpetraea	AllSamples	2.49183755915459e-05	200	0.0244643137882846	0.021967792884593	0.0263486277706611	192419.888737806	787140.083278141	706814.442876222	847767.946288967	759631.014667698	813409.927295743
Qpetraea	AllSamples	2.49183755915459e-05	200	0.0244643137882846	0.021967792884593	0.0263486277706611	192419.888737806	787140.083278141	706814.442876222	847767.946288967	759631.014667698	813409.927295743
Qpetraea	AllSamples	2.49186470196166e-05	200	0.0244643137882846	0.021967792884593	0.0263486277706611	192421.984707464	787140.083278141	706814.442876222	847767.946288967	759631.014667698	813409.927295743
Qpetraea	AllSamples	2.49186470196166e-05	200	0.0244643137882846	0.021967792884593	0.0263486277706611	192421.984707464	787140.083278141	706814.442876222	847767.946288967	759631.014667698	813409.927295743
Qpetraea	AllSamples	2.4921999688263e-05	200	0.0244643137882846	0.021967792884593	0.0263486277706611	192447.874040641	787140.083278141	706814.442876222	847767.946288967	759631.014667698	813409.927295743
Qpetraea	AllSamples	2.4921999688263e-05	200	0.0244643137882846	0.021967792884593	0.0263486277706611	192447.874040641	787140.083278141	706814.442876222	847767.946288967	759631.014667698	813409.927295743
Qpetraea	AllSamples	2.49220203514083e-05	200	0.0244643137882846	0.021967792884593	0.0263486277706611	192448.033601608	787140.083278141	706814.442876222	847767.946288967	759631.014667698	813409.927295743
Qpetraea	AllSamples	2.49220203514083e-05	200	0.0244643137882846	0.021967792884593	0.0263486277706611	192448.033601608	787140.083278141	706814.442876222	847767.946288967	759631.014667698	813409.927295743
Qpetraea	AllSamples	2.49220321413948e-05	200	0.0244643137882846	0.021967792884593	0.0263486277706611	192448.124643975	787140.083278141	706814.442876222	847767.946288967	759631.014667698	813409.927295743
Qpetraea	AllSamples	2.49220321413948e-05	200	0.0244643137882846	0.021967792884593	0.0263486277706611	192448.124643975	787140.083278141	706814.442876222	847767.946288967	759631.014667698	813409.927295743
Qpetraea	AllSamples	2.49225352223429e-05	200	0.0244643137882846	0.021967792884593	0.0263486277706611	192452.009438941	787140.083278141	706814.442876222	847767.946288967	759631.014667698	813409.927295743
Qpetraea	AllSamples	2.49225352223429e-05	200	0.0244643137882846	0.021967792884593	0.0263486277706611	192452.009438941	787140.083278141	706814.442876222	847767.946288967	759631.014667698	813409.927295743
Qpetraea	AllSamples	2.49228762975223e-05	200	0.0244643137882846	0.021967792884593	0.0263486277706611	192454.643224111	787140.083278141	706814.442876222	847767.946288967	759631.014667698	813409.927295743
Qpetraea	AllSamples	2.49228762975223e-05	200	0.0244643137882846	0.021967792884593	0.0263486277706611	192454.643224111	787140.083278141	706814.442876222	847767.946288967	759631.014667698	813409.927295743
Qpetraea	AllSamples	2.4924504485257e-05	200	0.0244643137882846	0.021967792884593	0.0263486277706611	192467.216102371	787140.083278141	706814.442876222	847767.946288967	759631.014667698	813409.927295743
Qpetraea	AllSamples	2.4924504485257e-05	200	0.0244643137882846	0.021967792884593	0.0263486277706611	192467.216102371	787140.083278141	706814.442876222	847767.946288967	759631.014667698	813409.927295743
Qpetraea	AllSamples	2.49251670167564e-05	200	0.0244643137882846	0.021967792884593	0.0263486277706611	192472.332175725	787140.083278141	706814.442876222	847767.946288967	759631.014667698	813409.927295743
Qpetraea	AllSamples	2.49251670167564e-05	200	0.0244643137882846	0.021967792884593	0.0263486277706611	192472.332175725	787140.083278141	706814.442876222	847767.946288967	759631.014667698	813409.927295743
Qpetraea	AllSamples	2.49274459635463e-05	200	0.0244643137882846	0.021967792884593	0.0263486277706611	192489.930220435	787140.083278141	706814.442876222	847767.946288967	759631.014667698	813409.927295743
Qpetraea	AllSamples	2.49274459635463e-05	200	0.0244643137882846	0.021967792884593	0.0263486277706611	192489.930220435	787140.083278141	706814.442876222	847767.946288967	759631.014667698	813409.927295743
Qpetraea	AllSamples	2.49282430741217e-05	200	0.0244643137882846	0.021967792884593	0.0263486277706611	192496.085514453	787140.083278141	706814.442876222	847767.946288967	759631.014667698	813409.927295743
Qpetraea	AllSamples	2.49282430741217e-05	200	0.0244643137882846	0.021967792884593	0.0263486277706611	192496.085514453	787140.083278141	706814.442876222	847767.946288967	759631.014667698	813409.927295743
Qpetraea	AllSamples	2.49301655289248e-05	200	0.0244643137882846	0.021967792884593	0.0263486277706611	192510.930725288	787140.083278141	706814.442876222	847767.946288967	759631.014667698	813409.927295743
Qpetraea	AllSamples	2.49301655289248e-05	200	0.0244643137882846	0.021967792884593	0.0263486277706611	192510.930725288	787140.083278141	706814.442876222	847767.946288967	759631.014667698	813409.927295743
Qpetraea	AllSamples	2.49310657728574e-05	200	0.0244643137882846	0.021967792884593	0.0263486277706611	192517.882415887	787140.083278141	706814.442876222	847767.946288967	759631.014667698	813409.927295743
Qpetraea	AllSamples	2.49310657728574e-05	200	0.0244643137882846	0.021967792884593	0.0263486277706611	192517.882415887	787140.083278141	706814.442876222	847767.946288967	759631.014667698	813409.927295743
Qpetraea	AllSamples	2.49322739052165e-05	200	0.0244643137882846	0.021967792884593	0.0263486277706611	192527.211623293	787140.083278141	706814.442876222	847767.946288967	759631.014667698	813409.927295743
Qpetraea	AllSamples	2.49322739052165e-05	200	0.0244643137882846	0.021967792884593	0.0263486277706611	192527.211623293	787140.083278141	706814.442876222	847767.946288967	759631.014667698	813409.927295743
Qpetraea	AllSamples	2.49337707191522e-05	200	0.0244643137882846	0.021967792884593	0.0263486277706611	192538.770032064	787140.083278141	706814.442876222	847767.946288967	759631.014667698	813409.927295743
Qpetraea	AllSamples	2.49337707191522e-05	200	0.0244643137882846	0.021967792884593	0.0263486277706611	192538.770032064	787140.083278141	706814.442876222	847767.946288967	759631.014667698	813409.927295743
Qpetraea	AllSamples	2.49342203622525e-05	200	0.0244643137882846	0.021967792884593	0.0263486277706611	192542.242179556	787140.083278141	706814.442876222	847767.946288967	759631.014667698	813409.927295743
Qpetraea	AllSamples	2.49342203622525e-05	200	0.0244643137882846	0.021967792884593	0.0263486277706611	192542.242179556	787140.083278141	706814.442876222	847767.946288967	759631.014667698	813409.927295743
Qpetraea	AllSamples	2.49347447049854e-05	200	0.0244643137882846	0.021967792884593	0.0263486277706611	192546.291158188	787140.083278141	706814.442876222	847767.946288967	759631.014667698	813409.927295743
Qpetraea	AllSamples	2.49347447049854e-05	200	0.0244643137882846	0.021967792884593	0.0263486277706611	192546.291158188	787140.083278141	706814.442876222	847767.946288967	759631.014667698	813409.927295743
Qpetraea	AllSamples	2.49348258425179e-05	200	0.0244643137882846	0.021967792884593	0.0263486277706611	192546.917702841	787140.083278141	706814.442876222	847767.946288967	759631.014667698	813409.927295743
Qpetraea	AllSamples	2.49348258425179e-05	200	0.0244643137882846	0.021967792884593	0.0263486277706611	192546.917702841	787140.083278141	706814.442876222	847767.946288967	759631.014667698	813409.927295743
Qpetraea	AllSamples	2.4936615755034e-05	200	0.0244643137882846	0.021967792884593	0.0263486277706611	192560.739421112	787140.083278141	706814.442876222	847767.946288967	759631.014667698	813409.927295743
Qpetraea	AllSamples	2.4936615755034e-05	200	0.0244643137882846	0.021967792884593	0.0263486277706611	192560.739421112	787140.083278141	706814.442876222	847767.946288967	759631.014667698	813409.927295743
Qpetraea	AllSamples	2.49387209141526e-05	200	0.0244643137882846	0.021967792884593	0.0263486277706611	192576.995476082	787140.083278141	706814.442876222	847767.946288967	759631.014667698	813409.927295743
Qpetraea	AllSamples	2.49387209141526e-05	200	0.0244643137882846	0.021967792884593	0.0263486277706611	192576.995476082	787140.083278141	706814.442876222	847767.946288967	759631.014667698	813409.927295743
Qpetraea	AllSamples	2.49438922726271e-05	200	0.0244643137882846	0.021967792884593	0.0263486277706611	192616.928746155	787140.083278141	706814.442876222	847767.946288967	759631.014667698	813409.927295743
Qpetraea	AllSamples	2.49438922726271e-05	200	0.0244643137882846	0.021967792884593	0.0263486277706611	192616.928746155	787140.083278141	706814.442876222	847767.946288967	759631.014667698	813409.927295743
Qpetraea	AllSamples	2.49471620662436e-05	200	0.0244643137882846	0.021967792884593	0.0263486277706611	192642.178117711	787140.083278141	706814.442876222	847767.946288967	759631.014667698	813409.927295743
Qpetraea	AllSamples	2.49471620662436e-05	200	0.0244643137882846	0.021967792884593	0.0263486277706611	192642.178117711	787140.083278141	706814.442876222	847767.946288967	759631.014667698	813409.927295743
Qpetraea	AllSamples	2.49474045216805e-05	200	0.0244643137882846	0.021967792884593	0.0263486277706611	192644.050360467	787140.083278141	706814.442876222	847767.946288967	759631.014667698	813409.927295743
Qpetraea	AllSamples	2.49474045216805e-05	200	0.0244643137882846	0.021967792884593	0.0263486277706611	192644.050360467	787140.083278141	706814.442876222	847767.946288967	759631.014667698	813409.927295743
Qpetraea	AllSamples	2.494785388351e-05	200	0.0244643137882846	0.021967792884593	0.0263486277706611	192647.520335984	787140.083278141	706814.442876222	847767.946288967	759631.014667698	813409.927295743
Qpetraea	AllSamples	2.494785388351e-05	200	0.0244643137882846	0.021967792884593	0.0263486277706611	192647.520335984	787140.083278141	706814.442876222	847767.946288967	759631.014667698	813409.927295743
Qpetraea	AllSamples	2.49528514059165e-05	200	0.0244643137882846	0.021967792884593	0.0263486277706611	192686.111242598	787140.083278141	706814.442876222	847767.946288967	759631.014667698	813409.927295743
Qpetraea	AllSamples	2.49528514059165e-05	200	0.0244643137882846	0.021967792884593	0.0263486277706611	192686.111242598	787140.083278141	706814.442876222	847767.946288967	759631.014667698	813409.927295743
Qpetraea	AllSamples	2.49528933329132e-05	200	0.0244643137882846	0.021967792884593	0.0263486277706611	192686.435003191	787140.083278141	706814.442876222	847767.946288967	759631.014667698	813409.927295743
Qpetraea	AllSamples	2.49528933329132e-05	200	0.0244643137882846	0.021967792884593	0.0263486277706611	192686.435003191	787140.083278141	706814.442876222	847767.946288967	759631.014667698	813409.927295743
Qpetraea	AllSamples	2.49552267689405e-05	200	0.0244643137882846	0.021967792884593	0.0263486277706611	192704.453814213	787140.083278141	706814.442876222	847767.946288967	759631.014667698	813409.927295743
Qpetraea	AllSamples	2.49552267689405e-05	200	0.0244643137882846	0.021967792884593	0.0263486277706611	192704.453814213	787140.083278141	706814.442876222	847767.946288967	759631.014667698	813409.927295743
Qpetraea	AllSamples	2.49573473787376e-05	200	0.0244643137882846	0.021967792884593	0.0263486277706611	192720.829179441	787140.083278141	706814.442876222	847767.946288967	759631.014667698	813409.927295743
Qpetraea	AllSamples	2.49573473787376e-05	200	0.0244643137882846	0.021967792884593	0.0263486277706611	192720.829179441	787140.083278141	706814.442876222	847767.946288967	759631.014667698	813409.927295743
Qpetraea	AllSamples	2.49590277171863e-05	200	0.0244643137882846	0.021967792884593	0.0263486277706611	192733.804765917	787140.083278141	706814.442876222	847767.946288967	759631.014667698	813409.927295743
Qpetraea	AllSamples	2.49590277171863e-05	200	0.0244643137882846	0.021967792884593	0.0263486277706611	192733.804765917	787140.083278141	706814.442876222	847767.946288967	759631.014667698	813409.927295743
Qpetraea	AllSamples	2.49599074010082e-05	200	0.0244643137882846	0.021967792884593	0.0263486277706611	192740.597691183	787140.083278141	706814.442876222	847767.946288967	759631.014667698	813409.927295743
Qpetraea	AllSamples	2.49599074010082e-05	200	0.0244643137882846	0.021967792884593	0.0263486277706611	192740.597691183	787140.083278141	706814.442876222	847767.946288967	759631.014667698	813409.927295743
Qpetraea	AllSamples	2.49611718612817e-05	200	0.0244643137882846	0.021967792884593	0.0263486277706611	192750.361863179	787140.083278141	706814.442876222	847767.946288967	759631.014667698	813409.927295743
Qpetraea	AllSamples	2.49611718612817e-05	200	0.0244643137882846	0.021967792884593	0.0263486277706611	192750.361863179	787140.083278141	706814.442876222	847767.946288967	759631.014667698	813409.927295743
Qpetraea	AllSamples	2.49620542435419e-05	200	0.0244643137882846	0.021967792884593	0.0263486277706611	192757.175625807	787140.083278141	706814.442876222	847767.946288967	759631.014667698	813409.927295743
Qpetraea	AllSamples	2.49620542435419e-05	200	0.0244643137882846	0.021967792884593	0.0263486277706611	192757.175625807	787140.083278141	706814.442876222	847767.946288967	759631.014667698	813409.927295743
Qpetraea	AllSamples	2.49635177700779e-05	200	0.0244643137882846	0.021967792884593	0.0263486277706611	192768.476989018	787140.083278141	706814.442876222	847767.946288967	759631.014667698	813409.927295743
Qpetraea	AllSamples	2.49635177700779e-05	200	0.0244643137882846	0.021967792884593	0.0263486277706611	192768.476989018	787140.083278141	706814.442876222	847767.946288967	759631.014667698	813409.927295743
Qpetraea	AllSamples	2.49647615893213e-05	200	0.0244643137882846	0.021967792884593	0.0263486277706611	192778.081770821	787140.083278141	706814.442876222	847767.946288967	759631.014667698	813409.927295743
Qpetraea	AllSamples	2.49647615893213e-05	200	0.0244643137882846	0.021967792884593	0.0263486277706611	192778.081770821	787140.083278141	706814.442876222	847767.946288967	759631.014667698	813409.927295743
Qpetraea	AllSamples	2.49666184146293e-05	200	0.0244643137882846	0.021967792884593	0.0263486277706611	192792.420190188	787140.083278141	706814.442876222	847767.946288967	759631.014667698	813409.927295743
Qpetraea	AllSamples	2.49666184146293e-05	200	0.0244643137882846	0.021967792884593	0.0263486277706611	192792.420190188	787140.083278141	706814.442876222	847767.946288967	759631.014667698	813409.927295743
Qpetraea	AllSamples	2.49680827140986e-05	200	0.0244643137882846	0.021967792884593	0.0263486277706611	192803.727521997	787140.083278141	706814.442876222	847767.946288967	759631.014667698	813409.927295743
Qpetraea	AllSamples	2.49680827140986e-05	200	0.0244643137882846	0.021967792884593	0.0263486277706611	192803.727521997	787140.083278141	706814.442876222	847767.946288967	759631.014667698	813409.927295743
Qpetraea	AllSamples	2.49688185750842e-05	200	0.0244643137882846	0.021967792884593	0.0263486277706611	192809.40984621	787140.083278141	706814.442876222	847767.946288967	759631.014667698	813409.927295743
Qpetraea	AllSamples	2.49688185750842e-05	200	0.0244643137882846	0.021967792884593	0.0263486277706611	192809.40984621	787140.083278141	706814.442876222	847767.946288967	759631.014667698	813409.927295743
Qpetraea	AllSamples	2.4969881920985e-05	200	0.0244643137882846	0.021967792884593	0.0263486277706611	192817.621011468	787140.083278141	706814.442876222	847767.946288967	759631.014667698	813409.927295743
Qpetraea	AllSamples	2.4969881920985e-05	200	0.0244643137882846	0.021967792884593	0.0263486277706611	192817.621011468	787140.083278141	706814.442876222	847767.946288967	759631.014667698	813409.927295743
Qpetraea	AllSamples	2.49704770201461e-05	200	0.0244643137882846	0.021967792884593	0.0263486277706611	192822.216371784	787140.083278141	706814.442876222	847767.946288967	759631.014667698	813409.927295743
Qpetraea	AllSamples	2.49704770201461e-05	200	0.0244643137882846	0.021967792884593	0.0263486277706611	192822.216371784	787140.083278141	706814.442876222	847767.946288967	759631.014667698	813409.927295743
Qpetraea	AllSamples	2.49726834693321e-05	200	0.0244643137882846	0.021967792884593	0.0263486277706611	192839.254589437	787140.083278141	706814.442876222	847767.946288967	759631.014667698	813409.927295743
Qpetraea	AllSamples	2.49726834693321e-05	200	0.0244643137882846	0.021967792884593	0.0263486277706611	192839.254589437	787140.083278141	706814.442876222	847767.946288967	759631.014667698	813409.927295743
Qpetraea	AllSamples	2.49743362699776e-05	200	0.0244643137882846	0.021967792884593	0.0263486277706611	192852.017528784	787140.083278141	706814.442876222	847767.946288967	759631.014667698	813409.927295743
Qpetraea	AllSamples	2.49743362699776e-05	200	0.0244643137882846	0.021967792884593	0.0263486277706611	192852.017528784	787140.083278141	706814.442876222	847767.946288967	759631.014667698	813409.927295743
Qpetraea	AllSamples	2.49747335971324e-05	200	0.0244643137882846	0.021967792884593	0.0263486277706611	192855.085692142	787140.083278141	706814.442876222	847767.946288967	759631.014667698	813409.927295743
Qpetraea	AllSamples	2.49747335971324e-05	200	0.0244643137882846	0.021967792884593	0.0263486277706611	192855.085692142	787140.083278141	706814.442876222	847767.946288967	759631.014667698	813409.927295743
Qpetraea	AllSamples	2.49748645473295e-05	200	0.0244643137882846	0.021967792884593	0.0263486277706611	192856.096890576	787140.083278141	706814.442876222	847767.946288967	759631.014667698	813409.927295743
Qpetraea	AllSamples	2.49748645473295e-05	200	0.0244643137882846	0.021967792884593	0.0263486277706611	192856.096890576	787140.083278141	706814.442876222	847767.946288967	759631.014667698	813409.927295743
Qpetraea	AllSamples	2.49791368883894e-05	200	0.0244643137882846	0.021967792884593	0.0263486277706611	192889.087941231	787140.083278141	706814.442876222	847767.946288967	759631.014667698	813409.927295743
Qpetraea	AllSamples	2.49791368883894e-05	200	0.0244643137882846	0.021967792884593	0.0263486277706611	192889.087941231	787140.083278141	706814.442876222	847767.946288967	759631.014667698	813409.927295743
Qpetraea	AllSamples	2.49793535786276e-05	200	0.0244643137882846	0.021967792884593	0.0263486277706611	192890.761224924	787140.083278141	706814.442876222	847767.946288967	759631.014667698	813409.927295743
Qpetraea	AllSamples	2.49793535786276e-05	200	0.0244643137882846	0.021967792884593	0.0263486277706611	192890.761224924	787140.083278141	706814.442876222	847767.946288967	759631.014667698	813409.927295743
Qpetraea	AllSamples	2.49804189985129e-05	200	0.0244643137882846	0.021967792884593	0.0263486277706611	192898.988405505	787140.083278141	706814.442876222	847767.946288967	759631.014667698	813409.927295743
Qpetraea	AllSamples	2.49804189985129e-05	200	0.0244643137882846	0.021967792884593	0.0263486277706611	192898.988405505	787140.083278141	706814.442876222	847767.946288967	759631.014667698	813409.927295743
Qpetraea	AllSamples	2.49808843189005e-05	200	0.0244643137882846	0.021967792884593	0.0263486277706611	192902.581613131	787140.083278141	706814.442876222	847767.946288967	759631.014667698	813409.927295743
Qpetraea	AllSamples	2.49808843189005e-05	200	0.0244643137882846	0.021967792884593	0.0263486277706611	192902.581613131	787140.083278141	706814.442876222	847767.946288967	759631.014667698	813409.927295743
Qpetraea	AllSamples	2.49819421609501e-05	200	0.0244643137882846	0.021967792884593	0.0263486277706611	192910.750277607	787140.083278141	706814.442876222	847767.946288967	759631.014667698	813409.927295743
Qpetraea	AllSamples	2.49819421609501e-05	200	0.0244643137882846	0.021967792884593	0.0263486277706611	192910.750277607	787140.083278141	706814.442876222	847767.946288967	759631.014667698	813409.927295743
Qpetraea	AllSamples	2.49830821811615e-05	200	0.0244643137882846	0.021967792884593	0.0263486277706611	192919.553522483	787140.083278141	706814.442876222	847767.946288967	759631.014667698	813409.927295743
Qpetraea	AllSamples	2.49830821811615e-05	200	0.0244643137882846	0.021967792884593	0.0263486277706611	192919.553522483	787140.083278141	706814.442876222	847767.946288967	759631.014667698	813409.927295743
Qpetraea	AllSamples	2.49879681090019e-05	200	0.0244643137882846	0.021967792884593	0.0263486277706611	192957.282694995	787140.083278141	706814.442876222	847767.946288967	759631.014667698	813409.927295743
Qpetraea	AllSamples	2.49879681090019e-05	200	0.0244643137882846	0.021967792884593	0.0263486277706611	192957.282694995	787140.083278141	706814.442876222	847767.946288967	759631.014667698	813409.927295743
Qpetraea	AllSamples	2.49904689992445e-05	200	0.0244643137882846	0.021967792884593	0.0263486277706611	192976.594588761	787140.083278141	706814.442876222	847767.946288967	759631.014667698	813409.927295743
Qpetraea	AllSamples	2.49904689992445e-05	200	0.0244643137882846	0.021967792884593	0.0263486277706611	192976.594588761	787140.083278141	706814.442876222	847767.946288967	759631.014667698	813409.927295743
Qpetraea	AllSamples	2.49917824999839e-05	200	0.0244643137882846	0.021967792884593	0.0263486277706611	192986.737451613	787140.083278141	706814.442876222	847767.946288967	759631.014667698	813409.927295743
Qpetraea	AllSamples	2.49917824999839e-05	200	0.0244643137882846	0.021967792884593	0.0263486277706611	192986.737451613	787140.083278141	706814.442876222	847767.946288967	759631.014667698	813409.927295743
Qpetraea	AllSamples	2.49946110527007e-05	200	0.0244643137882846	0.021967792884593	0.0263486277706611	193008.579557534	787140.083278141	706814.442876222	847767.946288967	759631.014667698	813409.927295743
Qpetraea	AllSamples	2.49946110527007e-05	200	0.0244643137882846	0.021967792884593	0.0263486277706611	193008.579557534	787140.083278141	706814.442876222	847767.946288967	759631.014667698	813409.927295743
Qpetraea	AllSamples	2.49951367269458e-05	200	0.0244643137882846	0.021967792884593	0.0263486277706611	193012.638818114	787140.083278141	706814.442876222	847767.946288967	759631.014667698	813409.927295743
Qpetraea	AllSamples	2.49951367269458e-05	200	0.0244643137882846	0.021967792884593	0.0263486277706611	193012.638818114	787140.083278141	706814.442876222	847767.946288967	759631.014667698	813409.927295743
Qpetraea	AllSamples	2.49956315172673e-05	200	0.0244643137882846	0.021967792884593	0.0263486277706611	193016.459592797	787140.083278141	706814.442876222	847767.946288967	759631.014667698	813409.927295743
Qpetraea	AllSamples	2.49956315172673e-05	200	0.0244643137882846	0.021967792884593	0.0263486277706611	193016.459592797	787140.083278141	706814.442876222	847767.946288967	759631.014667698	813409.927295743
Qpetraea	AllSamples	2.49972155443045e-05	200	0.0244643137882846	0.021967792884593	0.0263486277706611	193028.691461811	787140.083278141	706814.442876222	847767.946288967	759631.014667698	813409.927295743
Qpetraea	AllSamples	2.49972155443045e-05	200	0.0244643137882846	0.021967792884593	0.0263486277706611	193028.691461811	787140.083278141	706814.442876222	847767.946288967	759631.014667698	813409.927295743
Qpetraea	AllSamples	2.50011291926956e-05	200	0.0244643137882846	0.021967792884593	0.0263486277706611	193058.912684908	787140.083278141	706814.442876222	847767.946288967	759631.014667698	813409.927295743
Qpetraea	AllSamples	2.50011291926956e-05	200	0.0244643137882846	0.021967792884593	0.0263486277706611	193058.912684908	787140.083278141	706814.442876222	847767.946288967	759631.014667698	813409.927295743
Qpetraea	AllSamples	2.500137168018e-05	200	0.0244643137882846	0.021967792884593	0.0263486277706611	193060.785175135	787140.083278141	706814.442876222	847767.946288967	759631.014667698	813409.927295743
Qpetraea	AllSamples	2.500137168018e-05	200	0.0244643137882846	0.021967792884593	0.0263486277706611	193060.785175135	787140.083278141	706814.442876222	847767.946288967	759631.014667698	813409.927295743
Qpetraea	AllSamples	2.50032751959113e-05	200	0.0244643137882846	0.021967792884593	0.0263486277706611	193075.484138311	787140.083278141	706814.442876222	847767.946288967	759631.014667698	813409.927295743
Qpetraea	AllSamples	2.50032751959113e-05	200	0.0244643137882846	0.021967792884593	0.0263486277706611	193075.484138311	787140.083278141	706814.442876222	847767.946288967	759631.014667698	813409.927295743
Qpetraea	AllSamples	2.50038991694982e-05	200	0.0244643137882846	0.021967792884593	0.0263486277706611	193080.302467168	787140.083278141	706814.442876222	847767.946288967	759631.014667698	813409.927295743
Qpetraea	AllSamples	2.50038991694982e-05	200	0.0244643137882846	0.021967792884593	0.0263486277706611	193080.302467168	787140.083278141	706814.442876222	847767.946288967	759631.014667698	813409.927295743
Qpetraea	AllSamples	2.50051720295983e-05	200	0.0244643137882846	0.021967792884593	0.0263486277706611	193090.131502689	787140.083278141	706814.442876222	847767.946288967	759631.014667698	813409.927295743
Qpetraea	AllSamples	2.50051720295983e-05	200	0.0244643137882846	0.021967792884593	0.0263486277706611	193090.131502689	787140.083278141	706814.442876222	847767.946288967	759631.014667698	813409.927295743
Qpetraea	AllSamples	2.50069700397399e-05	200	0.0244643137882846	0.021967792884593	0.0263486277706611	193104.015750887	787140.083278141	706814.442876222	847767.946288967	759631.014667698	813409.927295743
Qpetraea	AllSamples	2.50069700397399e-05	200	0.0244643137882846	0.021967792884593	0.0263486277706611	193104.015750887	787140.083278141	706814.442876222	847767.946288967	759631.014667698	813409.927295743
Qpetraea	AllSamples	2.50073820784283e-05	200	0.0244643137882846	0.021967792884593	0.0263486277706611	193107.197516821	787140.083278141	706814.442876222	847767.946288967	759631.014667698	813409.927295743
Qpetraea	AllSamples	2.50073820784283e-05	200	0.0244643137882846	0.021967792884593	0.0263486277706611	193107.197516821	787140.083278141	706814.442876222	847767.946288967	759631.014667698	813409.927295743
Qpetraea	AllSamples	2.5008396597638e-05	200	0.0244643137882846	0.021967792884593	0.0263486277706611	193115.031641992	787140.083278141	706814.442876222	847767.946288967	759631.014667698	813409.927295743
Qpetraea	AllSamples	2.5008396597638e-05	200	0.0244643137882846	0.021967792884593	0.0263486277706611	193115.031641992	787140.083278141	706814.442876222	847767.946288967	759631.014667698	813409.927295743
Qpetraea	AllSamples	2.50089313196551e-05	200	0.0244643137882846	0.021967792884593	0.0263486277706611	193119.160769537	787140.083278141	706814.442876222	847767.946288967	759631.014667698	813409.927295743
Qpetraea	AllSamples	2.50089313196551e-05	200	0.0244643137882846	0.021967792884593	0.0263486277706611	193119.160769537	787140.083278141	706814.442876222	847767.946288967	759631.014667698	813409.927295743
Qpetraea	AllSamples	2.50113978377584e-05	200	0.0244643137882846	0.021967792884593	0.0263486277706611	193138.207241378	787140.083278141	706814.442876222	847767.946288967	759631.014667698	813409.927295743
Qpetraea	AllSamples	2.50113978377584e-05	200	0.0244643137882846	0.021967792884593	0.0263486277706611	193138.207241378	787140.083278141	706814.442876222	847767.946288967	759631.014667698	813409.927295743
Qpetraea	AllSamples	2.50124909011827e-05	200	0.0244643137882846	0.021967792884593	0.0263486277706611	193146.647885581	787140.083278141	706814.442876222	847767.946288967	759631.014667698	813409.927295743
Qpetraea	AllSamples	2.50124909011827e-05	200	0.0244643137882846	0.021967792884593	0.0263486277706611	193146.647885581	787140.083278141	706814.442876222	847767.946288967	759631.014667698	813409.927295743
Qpetraea	AllSamples	2.50129722137713e-05	200	0.0244643137882846	0.021967792884593	0.0263486277706611	193150.364585106	787140.083278141	706814.442876222	847767.946288967	759631.014667698	813409.927295743
Qpetraea	AllSamples	2.50129722137713e-05	200	0.0244643137882846	0.021967792884593	0.0263486277706611	193150.364585106	787140.083278141	706814.442876222	847767.946288967	759631.014667698	813409.927295743
Qpetraea	AllSamples	2.50149813543362e-05	200	0.0244643137882846	0.021967792884593	0.0263486277706611	193165.879184063	787140.083278141	706814.442876222	847767.946288967	759631.014667698	813409.927295743
Qpetraea	AllSamples	2.50149813543362e-05	200	0.0244643137882846	0.021967792884593	0.0263486277706611	193165.879184063	787140.083278141	706814.442876222	847767.946288967	759631.014667698	813409.927295743
Qpetraea	AllSamples	2.50150785545288e-05	200	0.0244643137882846	0.021967792884593	0.0263486277706611	193166.629764701	787140.083278141	706814.442876222	847767.946288967	759631.014667698	813409.927295743
Qpetraea	AllSamples	2.50150785545288e-05	200	0.0244643137882846	0.021967792884593	0.0263486277706611	193166.629764701	787140.083278141	706814.442876222	847767.946288967	759631.014667698	813409.927295743
Qpetraea	AllSamples	2.50153335153935e-05	200	0.0244643137882846	0.021967792884593	0.0263486277706611	193168.598574468	787140.083278141	706814.442876222	847767.946288967	759631.014667698	813409.927295743
Qpetraea	AllSamples	2.50153335153935e-05	200	0.0244643137882846	0.021967792884593	0.0263486277706611	193168.598574468	787140.083278141	706814.442876222	847767.946288967	759631.014667698	813409.927295743
Qpetraea	AllSamples	2.50166653459225e-05	200	0.0244643137882846	0.021967792884593	0.0263486277706611	193178.882980097	787140.083278141	706814.442876222	847767.946288967	759631.014667698	813409.927295743
Qpetraea	AllSamples	2.50166653459225e-05	200	0.0244643137882846	0.021967792884593	0.0263486277706611	193178.882980097	787140.083278141	706814.442876222	847767.946288967	759631.014667698	813409.927295743
Qpetraea	AllSamples	2.50188101786632e-05	200	0.0244643137882846	0.021967792884593	0.0263486277706611	193195.445395083	787140.083278141	706814.442876222	847767.946288967	759631.014667698	813409.927295743
Qpetraea	AllSamples	2.50188101786632e-05	200	0.0244643137882846	0.021967792884593	0.0263486277706611	193195.445395083	787140.083278141	706814.442876222	847767.946288967	759631.014667698	813409.927295743
Qpetraea	AllSamples	2.50193688047984e-05	200	0.0244643137882846	0.021967792884593	0.0263486277706611	193199.759110412	787140.083278141	706814.442876222	847767.946288967	759631.014667698	813409.927295743
Qpetraea	AllSamples	2.50193688047984e-05	200	0.0244643137882846	0.021967792884593	0.0263486277706611	193199.759110412	787140.083278141	706814.442876222	847767.946288967	759631.014667698	813409.927295743
Qpetraea	AllSamples	2.50210115008352e-05	200	0.0244643137882846	0.021967792884593	0.0263486277706611	193212.444021893	787140.083278141	706814.442876222	847767.946288967	759631.014667698	813409.927295743
Qpetraea	AllSamples	2.50210115008352e-05	200	0.0244643137882846	0.021967792884593	0.0263486277706611	193212.444021893	787140.083278141	706814.442876222	847767.946288967	759631.014667698	813409.927295743
Qpetraea	AllSamples	2.50210262267484e-05	200	0.0244643137882846	0.021967792884593	0.0263486277706611	193212.557735509	787140.083278141	706814.442876222	847767.946288967	759631.014667698	813409.927295743
Qpetraea	AllSamples	2.50210262267484e-05	200	0.0244643137882846	0.021967792884593	0.0263486277706611	193212.557735509	787140.083278141	706814.442876222	847767.946288967	759631.014667698	813409.927295743
Qpetraea	AllSamples	2.50278883281299e-05	200	0.0244643137882846	0.021967792884593	0.0263486277706611	193265.546935366	787140.083278141	706814.442876222	847767.946288967	759631.014667698	813409.927295743
Qpetraea	AllSamples	2.50278883281299e-05	200	0.0244643137882846	0.021967792884593	0.0263486277706611	193265.546935366	787140.083278141	706814.442876222	847767.946288967	759631.014667698	813409.927295743
Qpetraea	AllSamples	2.50280431565557e-05	200	0.0244643137882846	0.021967792884593	0.0263486277706611	193266.742521666	787140.083278141	706814.442876222	847767.946288967	759631.014667698	813409.927295743
Qpetraea	AllSamples	2.50280431565557e-05	200	0.0244643137882846	0.021967792884593	0.0263486277706611	193266.742521666	787140.083278141	706814.442876222	847767.946288967	759631.014667698	813409.927295743
Qpetraea	AllSamples	2.50287365039907e-05	200	0.0244643137882846	0.021967792884593	0.0263486277706611	193272.096555912	787140.083278141	706814.442876222	847767.946288967	759631.014667698	813409.927295743
Qpetraea	AllSamples	2.50287365039907e-05	200	0.0244643137882846	0.021967792884593	0.0263486277706611	193272.096555912	787140.083278141	706814.442876222	847767.946288967	759631.014667698	813409.927295743
Qpetraea	AllSamples	2.5029120756787e-05	200	0.0244643137882846	0.021967792884593	0.0263486277706611	193275.063758973	787140.083278141	706814.442876222	847767.946288967	759631.014667698	813409.927295743
Qpetraea	AllSamples	2.5029120756787e-05	200	0.0244643137882846	0.021967792884593	0.0263486277706611	193275.063758973	787140.083278141	706814.442876222	847767.946288967	759631.014667698	813409.927295743
Qpetraea	AllSamples	2.50296160522826e-05	200	0.0244643137882846	0.021967792884593	0.0263486277706611	193278.888434615	787140.083278141	706814.442876222	847767.946288967	759631.014667698	813409.927295743
Qpetraea	AllSamples	2.50296160522826e-05	200	0.0244643137882846	0.021967792884593	0.0263486277706611	193278.888434615	787140.083278141	706814.442876222	847767.946288967	759631.014667698	813409.927295743
Qpetraea	AllSamples	2.50298532780471e-05	200	0.0244643137882846	0.021967792884593	0.0263486277706611	193280.7202938	787140.083278141	706814.442876222	847767.946288967	759631.014667698	813409.927295743
Qpetraea	AllSamples	2.50298532780471e-05	200	0.0244643137882846	0.021967792884593	0.0263486277706611	193280.7202938	787140.083278141	706814.442876222	847767.946288967	759631.014667698	813409.927295743
Qpetraea	AllSamples	2.50318130792475e-05	200	0.0244643137882846	0.021967792884593	0.0263486277706611	193295.853893803	787140.083278141	706814.442876222	847767.946288967	759631.014667698	813409.927295743
Qpetraea	AllSamples	2.50318130792475e-05	200	0.0244643137882846	0.021967792884593	0.0263486277706611	193295.853893803	787140.083278141	706814.442876222	847767.946288967	759631.014667698	813409.927295743
Qpetraea	AllSamples	2.50327490195462e-05	200	0.0244643137882846	0.021967792884593	0.0263486277706611	193303.081232017	787140.083278141	706814.442876222	847767.946288967	759631.014667698	813409.927295743
Qpetraea	AllSamples	2.50327490195462e-05	200	0.0244643137882846	0.021967792884593	0.0263486277706611	193303.081232017	787140.083278141	706814.442876222	847767.946288967	759631.014667698	813409.927295743
Qpetraea	AllSamples	2.50333608787872e-05	200	0.0244643137882846	0.021967792884593	0.0263486277706611	193307.806013801	787140.083278141	706814.442876222	847767.946288967	759631.014667698	813409.927295743
Qpetraea	AllSamples	2.50333608787872e-05	200	0.0244643137882846	0.021967792884593	0.0263486277706611	193307.806013801	787140.083278141	706814.442876222	847767.946288967	759631.014667698	813409.927295743
Qpetraea	AllSamples	2.50340287216926e-05	200	0.0244643137882846	0.021967792884593	0.0263486277706611	193312.963101873	787140.083278141	706814.442876222	847767.946288967	759631.014667698	813409.927295743
Qpetraea	AllSamples	2.50340287216926e-05	200	0.0244643137882846	0.021967792884593	0.0263486277706611	193312.963101873	787140.083278141	706814.442876222	847767.946288967	759631.014667698	813409.927295743
Qpetraea	AllSamples	2.50398327202617e-05	200	0.0244643137882846	0.021967792884593	0.0263486277706611	193357.781623643	787140.083278141	706814.442876222	847767.946288967	759631.014667698	813409.927295743
Qpetraea	AllSamples	2.50398327202617e-05	200	0.0244643137882846	0.021967792884593	0.0263486277706611	193357.781623643	787140.083278141	706814.442876222	847767.946288967	759631.014667698	813409.927295743
Qpetraea	AllSamples	2.50440803386985e-05	200	0.0244643137882846	0.021967792884593	0.0263486277706611	193390.581766012	787140.083278141	706814.442876222	847767.946288967	759631.014667698	813409.927295743
Qpetraea	AllSamples	2.50440803386985e-05	200	0.0244643137882846	0.021967792884593	0.0263486277706611	193390.581766012	787140.083278141	706814.442876222	847767.946288967	759631.014667698	813409.927295743
Qpetraea	AllSamples	2.50446068221854e-05	200	0.0244643137882846	0.021967792884593	0.0263486277706611	193394.647275563	787140.083278141	706814.442876222	847767.946288967	759631.014667698	813409.927295743
Qpetraea	AllSamples	2.50446068221854e-05	200	0.0244643137882846	0.021967792884593	0.0263486277706611	193394.647275563	787140.083278141	706814.442876222	847767.946288967	759631.014667698	813409.927295743
Qpetraea	AllSamples	2.50446490703311e-05	200	0.0244643137882846	0.021967792884593	0.0263486277706611	193394.97351607	787140.083278141	706814.442876222	847767.946288967	759631.014667698	813409.927295743
Qpetraea	AllSamples	2.50446490703311e-05	200	0.0244643137882846	0.021967792884593	0.0263486277706611	193394.97351607	787140.083278141	706814.442876222	847767.946288967	759631.014667698	813409.927295743
Qpetraea	AllSamples	2.50469200901653e-05	200	0.0244643137882846	0.021967792884593	0.0263486277706611	193412.510348767	787140.083278141	706814.442876222	847767.946288967	759631.014667698	813409.927295743
Qpetraea	AllSamples	2.50469200901653e-05	200	0.0244643137882846	0.021967792884593	0.0263486277706611	193412.510348767	787140.083278141	706814.442876222	847767.946288967	759631.014667698	813409.927295743
Qpetraea	AllSamples	2.50474129649604e-05	200	0.0244643137882846	0.021967792884593	0.0263486277706611	193416.316331741	787140.083278141	706814.442876222	847767.946288967	759631.014667698	813409.927295743
Qpetraea	AllSamples	2.50474129649604e-05	200	0.0244643137882846	0.021967792884593	0.0263486277706611	193416.316331741	787140.083278141	706814.442876222	847767.946288967	759631.014667698	813409.927295743
Qpetraea	AllSamples	2.50490220048997e-05	200	0.0244643137882846	0.021967792884593	0.0263486277706611	193428.741350577	787140.083278141	706814.442876222	847767.946288967	759631.014667698	813409.927295743
Qpetraea	AllSamples	2.50490220048997e-05	200	0.0244643137882846	0.021967792884593	0.0263486277706611	193428.741350577	787140.083278141	706814.442876222	847767.946288967	759631.014667698	813409.927295743
Qpetraea	AllSamples	2.50491818810147e-05	200	0.0244643137882846	0.021967792884593	0.0263486277706611	193429.975915172	787140.083278141	706814.442876222	847767.946288967	759631.014667698	813409.927295743
Qpetraea	AllSamples	2.50491818810147e-05	200	0.0244643137882846	0.021967792884593	0.0263486277706611	193429.975915172	787140.083278141	706814.442876222	847767.946288967	759631.014667698	813409.927295743
Qpetraea	AllSamples	2.50530853515362e-05	200	0.0244643137882846	0.021967792884593	0.0263486277706611	193460.118544681	787140.083278141	706814.442876222	847767.946288967	759631.014667698	813409.927295743
Qpetraea	AllSamples	2.50530853515362e-05	200	0.0244643137882846	0.021967792884593	0.0263486277706611	193460.118544681	787140.083278141	706814.442876222	847767.946288967	759631.014667698	813409.927295743
Qpetraea	AllSamples	2.50538120269307e-05	200	0.0244643137882846	0.021967792884593	0.0263486277706611	193465.729937689	787140.083278141	706814.442876222	847767.946288967	759631.014667698	813409.927295743
Qpetraea	AllSamples	2.50538120269307e-05	200	0.0244643137882846	0.021967792884593	0.0263486277706611	193465.729937689	787140.083278141	706814.442876222	847767.946288967	759631.014667698	813409.927295743
Qpetraea	AllSamples	2.50538800433985e-05	200	0.0244643137882846	0.021967792884593	0.0263486277706611	193466.255161379	787140.083278141	706814.442876222	847767.946288967	759631.014667698	813409.927295743
Qpetraea	AllSamples	2.50538800433985e-05	200	0.0244643137882846	0.021967792884593	0.0263486277706611	193466.255161379	787140.083278141	706814.442876222	847767.946288967	759631.014667698	813409.927295743
Qpetraea	AllSamples	2.50549307447392e-05	200	0.0244643137882846	0.021967792884593	0.0263486277706611	193474.368685245	787140.083278141	706814.442876222	847767.946288967	759631.014667698	813409.927295743
Qpetraea	AllSamples	2.50549307447392e-05	200	0.0244643137882846	0.021967792884593	0.0263486277706611	193474.368685245	787140.083278141	706814.442876222	847767.946288967	759631.014667698	813409.927295743
Qpetraea	AllSamples	2.50565553324653e-05	200	0.0244643137882846	0.021967792884593	0.0263486277706611	193486.91376421	787140.083278141	706814.442876222	847767.946288967	759631.014667698	813409.927295743
Qpetraea	AllSamples	2.50565553324653e-05	200	0.0244643137882846	0.021967792884593	0.0263486277706611	193486.91376421	787140.083278141	706814.442876222	847767.946288967	759631.014667698	813409.927295743
Qpetraea	AllSamples	2.50567955260598e-05	200	0.0244643137882846	0.021967792884593	0.0263486277706611	193488.768541002	787140.083278141	706814.442876222	847767.946288967	759631.014667698	813409.927295743
Qpetraea	AllSamples	2.50567955260598e-05	200	0.0244643137882846	0.021967792884593	0.0263486277706611	193488.768541002	787140.083278141	706814.442876222	847767.946288967	759631.014667698	813409.927295743
Qpetraea	AllSamples	2.50572628378661e-05	200	0.0244643137882846	0.021967792884593	0.0263486277706611	193492.377126379	787140.083278141	706814.442876222	847767.946288967	759631.014667698	813409.927295743
Qpetraea	AllSamples	2.50572628378661e-05	200	0.0244643137882846	0.021967792884593	0.0263486277706611	193492.377126379	787140.083278141	706814.442876222	847767.946288967	759631.014667698	813409.927295743
Qpetraea	AllSamples	2.50576153708599e-05	200	0.0244643137882846	0.021967792884593	0.0263486277706611	193495.09938888	787140.083278141	706814.442876222	847767.946288967	759631.014667698	813409.927295743
Qpetraea	AllSamples	2.50576153708599e-05	200	0.0244643137882846	0.021967792884593	0.0263486277706611	193495.09938888	787140.083278141	706814.442876222	847767.946288967	759631.014667698	813409.927295743
Qpetraea	AllSamples	2.50583912213223e-05	200	0.0244643137882846	0.021967792884593	0.0263486277706611	193501.090512141	787140.083278141	706814.442876222	847767.946288967	759631.014667698	813409.927295743
Qpetraea	AllSamples	2.50583912213223e-05	200	0.0244643137882846	0.021967792884593	0.0263486277706611	193501.090512141	787140.083278141	706814.442876222	847767.946288967	759631.014667698	813409.927295743
Qpetraea	AllSamples	2.50593557144899e-05	200	0.0244643137882846	0.021967792884593	0.0263486277706611	193508.538335829	787140.083278141	706814.442876222	847767.946288967	759631.014667698	813409.927295743
Qpetraea	AllSamples	2.50593557144899e-05	200	0.0244643137882846	0.021967792884593	0.0263486277706611	193508.538335829	787140.083278141	706814.442876222	847767.946288967	759631.014667698	813409.927295743
Qpetraea	AllSamples	2.50663397623667e-05	200	0.0244643137882846	0.021967792884593	0.0263486277706611	193562.469207465	787140.083278141	706814.442876222	847767.946288967	759631.014667698	813409.927295743
Qpetraea	AllSamples	2.50663397623667e-05	200	0.0244643137882846	0.021967792884593	0.0263486277706611	193562.469207465	787140.083278141	706814.442876222	847767.946288967	759631.014667698	813409.927295743
Qpetraea	AllSamples	2.5067626022159e-05	200	0.0244643137882846	0.021967792884593	0.0263486277706611	193572.401715514	787140.083278141	706814.442876222	847767.946288967	759631.014667698	813409.927295743
Qpetraea	AllSamples	2.5067626022159e-05	200	0.0244643137882846	0.021967792884593	0.0263486277706611	193572.401715514	787140.083278141	706814.442876222	847767.946288967	759631.014667698	813409.927295743
Qpetraea	AllSamples	2.50685164371397e-05	200	0.0244643137882846	0.021967792884593	0.0263486277706611	193579.27750687	787140.083278141	706814.442876222	847767.946288967	759631.014667698	813409.927295743
Qpetraea	AllSamples	2.50685164371397e-05	200	0.0244643137882846	0.021967792884593	0.0263486277706611	193579.27750687	787140.083278141	706814.442876222	847767.946288967	759631.014667698	813409.927295743
Qpetraea	AllSamples	2.50696312245333e-05	200	0.0244643137882846	0.021967792884593	0.0263486277706611	193587.885903732	787140.083278141	706814.442876222	847767.946288967	759631.014667698	813409.927295743
Qpetraea	AllSamples	2.50696312245333e-05	200	0.0244643137882846	0.021967792884593	0.0263486277706611	193587.885903732	787140.083278141	706814.442876222	847767.946288967	759631.014667698	813409.927295743
Qpetraea	AllSamples	2.50707832858982e-05	200	0.0244643137882846	0.021967792884593	0.0263486277706611	193596.782130488	787140.083278141	706814.442876222	847767.946288967	759631.014667698	813409.927295743
Qpetraea	AllSamples	2.50707832858982e-05	200	0.0244643137882846	0.021967792884593	0.0263486277706611	193596.782130488	787140.083278141	706814.442876222	847767.946288967	759631.014667698	813409.927295743
Qpetraea	AllSamples	2.5071734736811e-05	200	0.0244643137882846	0.021967792884593	0.0263486277706611	193604.129241784	787140.083278141	706814.442876222	847767.946288967	759631.014667698	813409.927295743
Qpetraea	AllSamples	2.5071734736811e-05	200	0.0244643137882846	0.021967792884593	0.0263486277706611	193604.129241784	787140.083278141	706814.442876222	847767.946288967	759631.014667698	813409.927295743
Qpetraea	AllSamples	2.50738190991043e-05	200	0.0244643137882846	0.021967792884593	0.0263486277706611	193620.224703508	787140.083278141	706814.442876222	847767.946288967	759631.014667698	813409.927295743
Qpetraea	AllSamples	2.50738190991043e-05	200	0.0244643137882846	0.021967792884593	0.0263486277706611	193620.224703508	787140.083278141	706814.442876222	847767.946288967	759631.014667698	813409.927295743
Qpetraea	AllSamples	2.50738995167279e-05	200	0.0244643137882846	0.021967792884593	0.0263486277706611	193620.845689019	787140.083278141	706814.442876222	847767.946288967	759631.014667698	813409.927295743
Qpetraea	AllSamples	2.50738995167279e-05	200	0.0244643137882846	0.021967792884593	0.0263486277706611	193620.845689019	787140.083278141	706814.442876222	847767.946288967	759631.014667698	813409.927295743
Qpetraea	AllSamples	2.50745033446168e-05	200	0.0244643137882846	0.021967792884593	0.0263486277706611	193625.50845264	787140.083278141	706814.442876222	847767.946288967	759631.014667698	813409.927295743
Qpetraea	AllSamples	2.50745033446168e-05	200	0.0244643137882846	0.021967792884593	0.0263486277706611	193625.50845264	787140.083278141	706814.442876222	847767.946288967	759631.014667698	813409.927295743
Qpetraea	AllSamples	2.50752977734203e-05	200	0.0244643137882846	0.021967792884593	0.0263486277706611	193631.643037995	787140.083278141	706814.442876222	847767.946288967	759631.014667698	813409.927295743
Qpetraea	AllSamples	2.50752977734203e-05	200	0.0244643137882846	0.021967792884593	0.0263486277706611	193631.643037995	787140.083278141	706814.442876222	847767.946288967	759631.014667698	813409.927295743
Qpetraea	AllSamples	2.50775357792001e-05	200	0.0244643137882846	0.021967792884593	0.0263486277706611	193648.924935908	787140.083278141	706814.442876222	847767.946288967	759631.014667698	813409.927295743
Qpetraea	AllSamples	2.50775357792001e-05	200	0.0244643137882846	0.021967792884593	0.0263486277706611	193648.924935908	787140.083278141	706814.442876222	847767.946288967	759631.014667698	813409.927295743
Qpetraea	AllSamples	2.50781856687368e-05	200	0.0244643137882846	0.021967792884593	0.0263486277706611	193653.943387929	787140.083278141	706814.442876222	847767.946288967	759631.014667698	813409.927295743
Qpetraea	AllSamples	2.50781856687368e-05	200	0.0244643137882846	0.021967792884593	0.0263486277706611	193653.943387929	787140.083278141	706814.442876222	847767.946288967	759631.014667698	813409.927295743
Qpetraea	AllSamples	2.50797770381929e-05	200	0.0244643137882846	0.021967792884593	0.0263486277706611	193666.231955157	787140.083278141	706814.442876222	847767.946288967	759631.014667698	813409.927295743
Qpetraea	AllSamples	2.50797770381929e-05	200	0.0244643137882846	0.021967792884593	0.0263486277706611	193666.231955157	787140.083278141	706814.442876222	847767.946288967	759631.014667698	813409.927295743
Qpetraea	AllSamples	2.50835271348322e-05	200	0.0244643137882846	0.021967792884593	0.0263486277706611	193695.190230364	787140.083278141	706814.442876222	847767.946288967	759631.014667698	813409.927295743
Qpetraea	AllSamples	2.50835271348322e-05	200	0.0244643137882846	0.021967792884593	0.0263486277706611	193695.190230364	787140.083278141	706814.442876222	847767.946288967	759631.014667698	813409.927295743
Qpetraea	AllSamples	2.50842341205517e-05	200	0.0244643137882846	0.021967792884593	0.0263486277706611	193700.64957955	787140.083278141	706814.442876222	847767.946288967	759631.014667698	813409.927295743
Qpetraea	AllSamples	2.50842341205517e-05	200	0.0244643137882846	0.021967792884593	0.0263486277706611	193700.64957955	787140.083278141	706814.442876222	847767.946288967	759631.014667698	813409.927295743
Qpetraea	AllSamples	2.50853067297103e-05	200	0.0244643137882846	0.021967792884593	0.0263486277706611	193708.932275755	787140.083278141	706814.442876222	847767.946288967	759631.014667698	813409.927295743
Qpetraea	AllSamples	2.50853067297103e-05	200	0.0244643137882846	0.021967792884593	0.0263486277706611	193708.932275755	787140.083278141	706814.442876222	847767.946288967	759631.014667698	813409.927295743
Qpetraea	AllSamples	2.50873682577442e-05	200	0.0244643137882846	0.021967792884593	0.0263486277706611	193724.851411152	787140.083278141	706814.442876222	847767.946288967	759631.014667698	813409.927295743
Qpetraea	AllSamples	2.50873682577442e-05	200	0.0244643137882846	0.021967792884593	0.0263486277706611	193724.851411152	787140.083278141	706814.442876222	847767.946288967	759631.014667698	813409.927295743
Qpetraea	AllSamples	2.50877286441667e-05	200	0.0244643137882846	0.021967792884593	0.0263486277706611	193727.634317889	787140.083278141	706814.442876222	847767.946288967	759631.014667698	813409.927295743
Qpetraea	AllSamples	2.50877286441667e-05	200	0.0244643137882846	0.021967792884593	0.0263486277706611	193727.634317889	787140.083278141	706814.442876222	847767.946288967	759631.014667698	813409.927295743
Qpetraea	AllSamples	2.50902475801592e-05	200	0.0244643137882846	0.021967792884593	0.0263486277706611	193747.085561075	787140.083278141	706814.442876222	847767.946288967	759631.014667698	813409.927295743
Qpetraea	AllSamples	2.50902475801592e-05	200	0.0244643137882846	0.021967792884593	0.0263486277706611	193747.085561075	787140.083278141	706814.442876222	847767.946288967	759631.014667698	813409.927295743
Qpetraea	AllSamples	2.5090862946524e-05	200	0.0244643137882846	0.021967792884593	0.0263486277706611	193751.837424896	787140.083278141	706814.442876222	847767.946288967	759631.014667698	813409.927295743
Qpetraea	AllSamples	2.5090862946524e-05	200	0.0244643137882846	0.021967792884593	0.0263486277706611	193751.837424896	787140.083278141	706814.442876222	847767.946288967	759631.014667698	813409.927295743
Qpetraea	AllSamples	2.50916809784316e-05	200	0.0244643137882846	0.021967792884593	0.0263486277706611	193758.154273603	787140.083278141	706814.442876222	847767.946288967	759631.014667698	813409.927295743
Qpetraea	AllSamples	2.50916809784316e-05	200	0.0244643137882846	0.021967792884593	0.0263486277706611	193758.154273603	787140.083278141	706814.442876222	847767.946288967	759631.014667698	813409.927295743
Qpetraea	AllSamples	2.5094341340755e-05	200	0.0244643137882846	0.021967792884593	0.0263486277706611	193778.697612008	787140.083278141	706814.442876222	847767.946288967	759631.014667698	813409.927295743
Qpetraea	AllSamples	2.5094341340755e-05	200	0.0244643137882846	0.021967792884593	0.0263486277706611	193778.697612008	787140.083278141	706814.442876222	847767.946288967	759631.014667698	813409.927295743
Qpetraea	AllSamples	2.50953221158397e-05	200	0.0244643137882846	0.021967792884593	0.0263486277706611	193786.271164785	787140.083278141	706814.442876222	847767.946288967	759631.014667698	813409.927295743
Qpetraea	AllSamples	2.50953221158397e-05	200	0.0244643137882846	0.021967792884593	0.0263486277706611	193786.271164785	787140.083278141	706814.442876222	847767.946288967	759631.014667698	813409.927295743
Qpetraea	AllSamples	2.50958753514206e-05	200	0.0244643137882846	0.021967792884593	0.0263486277706611	193790.543254213	787140.083278141	706814.442876222	847767.946288967	759631.014667698	813409.927295743
Qpetraea	AllSamples	2.50958753514206e-05	200	0.0244643137882846	0.021967792884593	0.0263486277706611	193790.543254213	787140.083278141	706814.442876222	847767.946288967	759631.014667698	813409.927295743
Qpetraea	AllSamples	2.51016063811357e-05	200	0.0244643137882846	0.021967792884593	0.0263486277706611	193834.798309928	787140.083278141	706814.442876222	847767.946288967	759631.014667698	813409.927295743
Qpetraea	AllSamples	2.51016063811357e-05	200	0.0244643137882846	0.021967792884593	0.0263486277706611	193834.798309928	787140.083278141	706814.442876222	847767.946288967	759631.014667698	813409.927295743
Qpetraea	AllSamples	2.51026106820224e-05	200	0.0244643137882846	0.021967792884593	0.0263486277706611	193842.553529131	787140.083278141	706814.442876222	847767.946288967	759631.014667698	813409.927295743
Qpetraea	AllSamples	2.51026106820224e-05	200	0.0244643137882846	0.021967792884593	0.0263486277706611	193842.553529131	787140.083278141	706814.442876222	847767.946288967	759631.014667698	813409.927295743
Qpetraea	AllSamples	2.51051995547693e-05	200	0.0244643137882846	0.021967792884593	0.0263486277706611	193862.544824474	787140.083278141	706814.442876222	847767.946288967	759631.014667698	813409.927295743
Qpetraea	AllSamples	2.51051995547693e-05	200	0.0244643137882846	0.021967792884593	0.0263486277706611	193862.544824474	787140.083278141	706814.442876222	847767.946288967	759631.014667698	813409.927295743
Qpetraea	AllSamples	2.51062549646315e-05	200	0.0244643137882846	0.021967792884593	0.0263486277706611	193870.694707579	787140.083278141	706814.442876222	847767.946288967	759631.014667698	813409.927295743
Qpetraea	AllSamples	2.51062549646315e-05	200	0.0244643137882846	0.021967792884593	0.0263486277706611	193870.694707579	787140.083278141	706814.442876222	847767.946288967	759631.014667698	813409.927295743
Qpetraea	AllSamples	2.51082564824964e-05	200	0.0244643137882846	0.021967792884593	0.0263486277706611	193886.150443987	787140.083278141	706814.442876222	847767.946288967	759631.014667698	813409.927295743
Qpetraea	AllSamples	2.51082564824964e-05	200	0.0244643137882846	0.021967792884593	0.0263486277706611	193886.150443987	787140.083278141	706814.442876222	847767.946288967	759631.014667698	813409.927295743
Qpetraea	AllSamples	2.51089546026277e-05	200	0.0244643137882846	0.021967792884593	0.0263486277706611	193891.541333033	787140.083278141	706814.442876222	847767.946288967	759631.014667698	813409.927295743
Qpetraea	AllSamples	2.51089546026277e-05	200	0.0244643137882846	0.021967792884593	0.0263486277706611	193891.541333033	787140.083278141	706814.442876222	847767.946288967	759631.014667698	813409.927295743
Qpetraea	AllSamples	2.51099266740802e-05	200	0.0244643137882846	0.021967792884593	0.0263486277706611	193899.047676295	787140.083278141	706814.442876222	847767.946288967	759631.014667698	813409.927295743
Qpetraea	AllSamples	2.51099266740802e-05	200	0.0244643137882846	0.021967792884593	0.0263486277706611	193899.047676295	787140.083278141	706814.442876222	847767.946288967	759631.014667698	813409.927295743
Qpetraea	AllSamples	2.51114781039276e-05	200	0.0244643137882846	0.021967792884593	0.0263486277706611	193911.027829557	787140.083278141	706814.442876222	847767.946288967	759631.014667698	813409.927295743
Qpetraea	AllSamples	2.51114781039276e-05	200	0.0244643137882846	0.021967792884593	0.0263486277706611	193911.027829557	787140.083278141	706814.442876222	847767.946288967	759631.014667698	813409.927295743
Qpetraea	AllSamples	2.51136508007822e-05	200	0.0244643137882846	0.021967792884593	0.0263486277706611	193927.805411446	787140.083278141	706814.442876222	847767.946288967	759631.014667698	813409.927295743
Qpetraea	AllSamples	2.51136508007822e-05	200	0.0244643137882846	0.021967792884593	0.0263486277706611	193927.805411446	787140.083278141	706814.442876222	847767.946288967	759631.014667698	813409.927295743
Qpetraea	AllSamples	2.51141212895138e-05	200	0.0244643137882846	0.021967792884593	0.0263486277706611	193931.438529064	787140.083278141	706814.442876222	847767.946288967	759631.014667698	813409.927295743
Qpetraea	AllSamples	2.51141212895138e-05	200	0.0244643137882846	0.021967792884593	0.0263486277706611	193931.438529064	787140.083278141	706814.442876222	847767.946288967	759631.014667698	813409.927295743
Qpetraea	AllSamples	2.51143296187359e-05	200	0.0244643137882846	0.021967792884593	0.0263486277706611	193933.047248926	787140.083278141	706814.442876222	847767.946288967	759631.014667698	813409.927295743
Qpetraea	AllSamples	2.51143296187359e-05	200	0.0244643137882846	0.021967792884593	0.0263486277706611	193933.047248926	787140.083278141	706814.442876222	847767.946288967	759631.014667698	813409.927295743
Qpetraea	AllSamples	2.51183245661323e-05	200	0.0244643137882846	0.021967792884593	0.0263486277706611	193963.89626357	787140.083278141	706814.442876222	847767.946288967	759631.014667698	813409.927295743
Qpetraea	AllSamples	2.51183245661323e-05	200	0.0244643137882846	0.021967792884593	0.0263486277706611	193963.89626357	787140.083278141	706814.442876222	847767.946288967	759631.014667698	813409.927295743
Qpetraea	AllSamples	2.51212600143605e-05	200	0.0244643137882846	0.021967792884593	0.0263486277706611	193986.563817456	787140.083278141	706814.442876222	847767.946288967	759631.014667698	813409.927295743
Qpetraea	AllSamples	2.51212600143605e-05	200	0.0244643137882846	0.021967792884593	0.0263486277706611	193986.563817456	787140.083278141	706814.442876222	847767.946288967	759631.014667698	813409.927295743
Qpetraea	AllSamples	2.51231114495093e-05	200	0.0244643137882846	0.021967792884593	0.0263486277706611	194000.860613972	787140.083278141	706814.442876222	847767.946288967	759631.014667698	813409.927295743
Qpetraea	AllSamples	2.51231114495093e-05	200	0.0244643137882846	0.021967792884593	0.0263486277706611	194000.860613972	787140.083278141	706814.442876222	847767.946288967	759631.014667698	813409.927295743
Qpetraea	AllSamples	2.51238034741886e-05	200	0.0244643137882846	0.021967792884593	0.0263486277706611	194006.204433889	787140.083278141	706814.442876222	847767.946288967	759631.014667698	813409.927295743
Qpetraea	AllSamples	2.51238034741886e-05	200	0.0244643137882846	0.021967792884593	0.0263486277706611	194006.204433889	787140.083278141	706814.442876222	847767.946288967	759631.014667698	813409.927295743
Qpetraea	AllSamples	2.51256871590093e-05	200	0.0244643137882846	0.021967792884593	0.0263486277706611	194020.75026262	787140.083278141	706814.442876222	847767.946288967	759631.014667698	813409.927295743
Qpetraea	AllSamples	2.51256871590093e-05	200	0.0244643137882846	0.021967792884593	0.0263486277706611	194020.75026262	787140.083278141	706814.442876222	847767.946288967	759631.014667698	813409.927295743
Qpetraea	AllSamples	2.51259021136395e-05	200	0.0244643137882846	0.021967792884593	0.0263486277706611	194022.410143934	787140.083278141	706814.442876222	847767.946288967	759631.014667698	813409.927295743
Qpetraea	AllSamples	2.51259021136395e-05	200	0.0244643137882846	0.021967792884593	0.0263486277706611	194022.410143934	787140.083278141	706814.442876222	847767.946288967	759631.014667698	813409.927295743
Qpetraea	AllSamples	2.51283843325448e-05	200	0.0244643137882846	0.021967792884593	0.0263486277706611	194041.577857489	787140.083278141	706814.442876222	847767.946288967	759631.014667698	813409.927295743
Qpetraea	AllSamples	2.51283843325448e-05	200	0.0244643137882846	0.021967792884593	0.0263486277706611	194041.577857489	787140.083278141	706814.442876222	847767.946288967	759631.014667698	813409.927295743
Qpetraea	AllSamples	2.51309403813969e-05	200	0.0244643137882846	0.021967792884593	0.0263486277706611	194061.315686462	787140.083278141	706814.442876222	847767.946288967	759631.014667698	813409.927295743
Qpetraea	AllSamples	2.51309403813969e-05	200	0.0244643137882846	0.021967792884593	0.0263486277706611	194061.315686462	787140.083278141	706814.442876222	847767.946288967	759631.014667698	813409.927295743
Qpetraea	AllSamples	2.51309496139657e-05	200	0.0244643137882846	0.021967792884593	0.0263486277706611	194061.38698043	787140.083278141	706814.442876222	847767.946288967	759631.014667698	813409.927295743
Qpetraea	AllSamples	2.51309496139657e-05	200	0.0244643137882846	0.021967792884593	0.0263486277706611	194061.38698043	787140.083278141	706814.442876222	847767.946288967	759631.014667698	813409.927295743
Qpetraea	AllSamples	2.51319710344997e-05	200	0.0244643137882846	0.021967792884593	0.0263486277706611	194069.274397681	787140.083278141	706814.442876222	847767.946288967	759631.014667698	813409.927295743
Qpetraea	AllSamples	2.51319710344997e-05	200	0.0244643137882846	0.021967792884593	0.0263486277706611	194069.274397681	787140.083278141	706814.442876222	847767.946288967	759631.014667698	813409.927295743
Qpetraea	AllSamples	2.51320997252146e-05	200	0.0244643137882846	0.021967792884593	0.0263486277706611	194070.268148375	787140.083278141	706814.442876222	847767.946288967	759631.014667698	813409.927295743
Qpetraea	AllSamples	2.51320997252146e-05	200	0.0244643137882846	0.021967792884593	0.0263486277706611	194070.268148375	787140.083278141	706814.442876222	847767.946288967	759631.014667698	813409.927295743
Qpetraea	AllSamples	2.51342051568434e-05	200	0.0244643137882846	0.021967792884593	0.0263486277706611	194086.526307671	787140.083278141	706814.442876222	847767.946288967	759631.014667698	813409.927295743
Qpetraea	AllSamples	2.51342051568434e-05	200	0.0244643137882846	0.021967792884593	0.0263486277706611	194086.526307671	787140.083278141	706814.442876222	847767.946288967	759631.014667698	813409.927295743
Qpetraea	AllSamples	2.51346807598851e-05	200	0.0244643137882846	0.021967792884593	0.0263486277706611	194090.198918032	787140.083278141	706814.442876222	847767.946288967	759631.014667698	813409.927295743
Qpetraea	AllSamples	2.51346807598851e-05	200	0.0244643137882846	0.021967792884593	0.0263486277706611	194090.198918032	787140.083278141	706814.442876222	847767.946288967	759631.014667698	813409.927295743
Qpetraea	AllSamples	2.51367300187951e-05	200	0.0244643137882846	0.021967792884593	0.0263486277706611	194106.023311159	787140.083278141	706814.442876222	847767.946288967	759631.014667698	813409.927295743
Qpetraea	AllSamples	2.51367300187951e-05	200	0.0244643137882846	0.021967792884593	0.0263486277706611	194106.023311159	787140.083278141	706814.442876222	847767.946288967	759631.014667698	813409.927295743
Qpetraea	AllSamples	2.51370026111048e-05	200	0.0244643137882846	0.021967792884593	0.0263486277706611	194108.128271079	787140.083278141	706814.442876222	847767.946288967	759631.014667698	813409.927295743
Qpetraea	AllSamples	2.51370026111048e-05	200	0.0244643137882846	0.021967792884593	0.0263486277706611	194108.128271079	787140.083278141	706814.442876222	847767.946288967	759631.014667698	813409.927295743
Qpetraea	AllSamples	2.5141928664548e-05	200	0.0244643137882846	0.021967792884593	0.0263486277706611	194146.167293807	787140.083278141	706814.442876222	847767.946288967	759631.014667698	813409.927295743
Qpetraea	AllSamples	2.5141928664548e-05	200	0.0244643137882846	0.021967792884593	0.0263486277706611	194146.167293807	787140.083278141	706814.442876222	847767.946288967	759631.014667698	813409.927295743
Qpetraea	AllSamples	2.51477312575419e-05	200	0.0244643137882846	0.021967792884593	0.0263486277706611	194190.974961713	787140.083278141	706814.442876222	847767.946288967	759631.014667698	813409.927295743
Qpetraea	AllSamples	2.51477312575419e-05	200	0.0244643137882846	0.021967792884593	0.0263486277706611	194190.974961713	787140.083278141	706814.442876222	847767.946288967	759631.014667698	813409.927295743
Qpetraea	AllSamples	2.51478123601342e-05	200	0.0244643137882846	0.021967792884593	0.0263486277706611	194191.601236557	787140.083278141	706814.442876222	847767.946288967	759631.014667698	813409.927295743
Qpetraea	AllSamples	2.51478123601342e-05	200	0.0244643137882846	0.021967792884593	0.0263486277706611	194191.601236557	787140.083278141	706814.442876222	847767.946288967	759631.014667698	813409.927295743
Qpetraea	AllSamples	2.51502884708851e-05	200	0.0244643137882846	0.021967792884593	0.0263486277706611	194210.721782897	787140.083278141	706814.442876222	847767.946288967	759631.014667698	813409.927295743
Qpetraea	AllSamples	2.51502884708851e-05	200	0.0244643137882846	0.021967792884593	0.0263486277706611	194210.721782897	787140.083278141	706814.442876222	847767.946288967	759631.014667698	813409.927295743
Qpetraea	AllSamples	2.51517171066621e-05	200	0.0244643137882846	0.021967792884593	0.0263486277706611	194221.753719399	787140.083278141	706814.442876222	847767.946288967	759631.014667698	813409.927295743
Qpetraea	AllSamples	2.51517171066621e-05	200	0.0244643137882846	0.021967792884593	0.0263486277706611	194221.753719399	787140.083278141	706814.442876222	847767.946288967	759631.014667698	813409.927295743
Qpetraea	AllSamples	2.51544088294384e-05	200	0.0244643137882846	0.021967792884593	0.0263486277706611	194242.539223462	787140.083278141	706814.442876222	847767.946288967	759631.014667698	813409.927295743
Qpetraea	AllSamples	2.51544088294384e-05	200	0.0244643137882846	0.021967792884593	0.0263486277706611	194242.539223462	787140.083278141	706814.442876222	847767.946288967	759631.014667698	813409.927295743
Qpetraea	AllSamples	2.51549568196003e-05	200	0.0244643137882846	0.021967792884593	0.0263486277706611	194246.770807724	787140.083278141	706814.442876222	847767.946288967	759631.014667698	813409.927295743
Qpetraea	AllSamples	2.51549568196003e-05	200	0.0244643137882846	0.021967792884593	0.0263486277706611	194246.770807724	787140.083278141	706814.442876222	847767.946288967	759631.014667698	813409.927295743
Qpetraea	AllSamples	2.51553384084197e-05	200	0.0244643137882846	0.021967792884593	0.0263486277706611	194249.717439534	787140.083278141	706814.442876222	847767.946288967	759631.014667698	813409.927295743
Qpetraea	AllSamples	2.51553384084197e-05	200	0.0244643137882846	0.021967792884593	0.0263486277706611	194249.717439534	787140.083278141	706814.442876222	847767.946288967	759631.014667698	813409.927295743
Qpetraea	AllSamples	2.51575411606479e-05	200	0.0244643137882846	0.021967792884593	0.0263486277706611	194266.72710925	787140.083278141	706814.442876222	847767.946288967	759631.014667698	813409.927295743
Qpetraea	AllSamples	2.51575411606479e-05	200	0.0244643137882846	0.021967792884593	0.0263486277706611	194266.72710925	787140.083278141	706814.442876222	847767.946288967	759631.014667698	813409.927295743
Qpetraea	AllSamples	2.51589442553291e-05	200	0.0244643137882846	0.021967792884593	0.0263486277706611	194277.561817213	787140.083278141	706814.442876222	847767.946288967	759631.014667698	813409.927295743
Qpetraea	AllSamples	2.51589442553291e-05	200	0.0244643137882846	0.021967792884593	0.0263486277706611	194277.561817213	787140.083278141	706814.442876222	847767.946288967	759631.014667698	813409.927295743
Qpetraea	AllSamples	2.51596386132074e-05	200	0.0244643137882846	0.021967792884593	0.0263486277706611	194282.923654111	787140.083278141	706814.442876222	847767.946288967	759631.014667698	813409.927295743
Qpetraea	AllSamples	2.51596386132074e-05	200	0.0244643137882846	0.021967792884593	0.0263486277706611	194282.923654111	787140.083278141	706814.442876222	847767.946288967	759631.014667698	813409.927295743
Qpetraea	AllSamples	2.51624096303222e-05	200	0.0244643137882846	0.021967792884593	0.0263486277706611	194304.321469669	787140.083278141	706814.442876222	847767.946288967	759631.014667698	813409.927295743
Qpetraea	AllSamples	2.51624096303222e-05	200	0.0244643137882846	0.021967792884593	0.0263486277706611	194304.321469669	787140.083278141	706814.442876222	847767.946288967	759631.014667698	813409.927295743
Qpetraea	AllSamples	2.51627813797371e-05	200	0.0244643137882846	0.021967792884593	0.0263486277706611	194307.192121522	787140.083278141	706814.442876222	847767.946288967	759631.014667698	813409.927295743
Qpetraea	AllSamples	2.51627813797371e-05	200	0.0244643137882846	0.021967792884593	0.0263486277706611	194307.192121522	787140.083278141	706814.442876222	847767.946288967	759631.014667698	813409.927295743
Qpetraea	AllSamples	2.51634886980588e-05	200	0.0244643137882846	0.021967792884593	0.0263486277706611	194312.654039064	787140.083278141	706814.442876222	847767.946288967	759631.014667698	813409.927295743
Qpetraea	AllSamples	2.51634886980588e-05	200	0.0244643137882846	0.021967792884593	0.0263486277706611	194312.654039064	787140.083278141	706814.442876222	847767.946288967	759631.014667698	813409.927295743
Qpetraea	AllSamples	2.51639031215927e-05	200	0.0244643137882846	0.021967792884593	0.0263486277706611	194315.854220793	787140.083278141	706814.442876222	847767.946288967	759631.014667698	813409.927295743
Qpetraea	AllSamples	2.51639031215927e-05	200	0.0244643137882846	0.021967792884593	0.0263486277706611	194315.854220793	787140.083278141	706814.442876222	847767.946288967	759631.014667698	813409.927295743
Qpetraea	AllSamples	2.51649666535875e-05	200	0.0244643137882846	0.021967792884593	0.0263486277706611	194324.06682307	787140.083278141	706814.442876222	847767.946288967	759631.014667698	813409.927295743
Qpetraea	AllSamples	2.51649666535875e-05	200	0.0244643137882846	0.021967792884593	0.0263486277706611	194324.06682307	787140.083278141	706814.442876222	847767.946288967	759631.014667698	813409.927295743
Qpetraea	AllSamples	2.5165122847304e-05	200	0.0244643137882846	0.021967792884593	0.0263486277706611	194325.272952155	787140.083278141	706814.442876222	847767.946288967	759631.014667698	813409.927295743
Qpetraea	AllSamples	2.5165122847304e-05	200	0.0244643137882846	0.021967792884593	0.0263486277706611	194325.272952155	787140.083278141	706814.442876222	847767.946288967	759631.014667698	813409.927295743
Qpetraea	AllSamples	2.51689191503586e-05	200	0.0244643137882846	0.021967792884593	0.0263486277706611	194354.588033657	787140.083278141	706814.442876222	847767.946288967	759631.014667698	813409.927295743
Qpetraea	AllSamples	2.51689191503586e-05	200	0.0244643137882846	0.021967792884593	0.0263486277706611	194354.588033657	787140.083278141	706814.442876222	847767.946288967	759631.014667698	813409.927295743
Qpetraea	AllSamples	2.51699579547662e-05	200	0.0244643137882846	0.021967792884593	0.0263486277706611	194362.609689315	787140.083278141	706814.442876222	847767.946288967	759631.014667698	813409.927295743
Qpetraea	AllSamples	2.51699579547662e-05	200	0.0244643137882846	0.021967792884593	0.0263486277706611	194362.609689315	787140.083278141	706814.442876222	847767.946288967	759631.014667698	813409.927295743
Qpetraea	AllSamples	2.5170122240218e-05	200	0.0244643137882846	0.021967792884593	0.0263486277706611	194363.878302842	787140.083278141	706814.442876222	847767.946288967	759631.014667698	813409.927295743
Qpetraea	AllSamples	2.5170122240218e-05	200	0.0244643137882846	0.021967792884593	0.0263486277706611	194363.878302842	787140.083278141	706814.442876222	847767.946288967	759631.014667698	813409.927295743
Qpetraea	AllSamples	2.51736175773982e-05	200	0.0244643137882846	0.021967792884593	0.0263486277706611	194390.869323538	787140.083278141	706814.442876222	847767.946288967	759631.014667698	813409.927295743
Qpetraea	AllSamples	2.51736175773982e-05	200	0.0244643137882846	0.021967792884593	0.0263486277706611	194390.869323538	787140.083278141	706814.442876222	847767.946288967	759631.014667698	813409.927295743
Qpetraea	AllSamples	2.51736422035135e-05	200	0.0244643137882846	0.021967792884593	0.0263486277706611	194391.059486591	787140.083278141	706814.442876222	847767.946288967	759631.014667698	813409.927295743
Qpetraea	AllSamples	2.51736422035135e-05	200	0.0244643137882846	0.021967792884593	0.0263486277706611	194391.059486591	787140.083278141	706814.442876222	847767.946288967	759631.014667698	813409.927295743
Qpetraea	AllSamples	2.51742269952897e-05	200	0.0244643137882846	0.021967792884593	0.0263486277706611	194395.575253202	787140.083278141	706814.442876222	847767.946288967	759631.014667698	813409.927295743
Qpetraea	AllSamples	2.51742269952897e-05	200	0.0244643137882846	0.021967792884593	0.0263486277706611	194395.575253202	787140.083278141	706814.442876222	847767.946288967	759631.014667698	813409.927295743
Qpetraea	AllSamples	2.51751055847313e-05	200	0.0244643137882846	0.021967792884593	0.0263486277706611	194402.359727655	787140.083278141	706814.442876222	847767.946288967	759631.014667698	813409.927295743
Qpetraea	AllSamples	2.51751055847313e-05	200	0.0244643137882846	0.021967792884593	0.0263486277706611	194402.359727655	787140.083278141	706814.442876222	847767.946288967	759631.014667698	813409.927295743
Qpetraea	AllSamples	2.51754556709818e-05	200	0.0244643137882846	0.021967792884593	0.0263486277706611	194405.063096384	787140.083278141	706814.442876222	847767.946288967	759631.014667698	813409.927295743
Qpetraea	AllSamples	2.51754556709818e-05	200	0.0244643137882846	0.021967792884593	0.0263486277706611	194405.063096384	787140.083278141	706814.442876222	847767.946288967	759631.014667698	813409.927295743
Qpetraea	AllSamples	2.5179415070265e-05	200	0.0244643137882846	0.021967792884593	0.0263486277706611	194435.637608224	787140.083278141	706814.442876222	847767.946288967	759631.014667698	813409.927295743
Qpetraea	AllSamples	2.5179415070265e-05	200	0.0244643137882846	0.021967792884593	0.0263486277706611	194435.637608224	787140.083278141	706814.442876222	847767.946288967	759631.014667698	813409.927295743
Qpetraea	AllSamples	2.51795198610539e-05	200	0.0244643137882846	0.021967792884593	0.0263486277706611	194436.446803505	787140.083278141	706814.442876222	847767.946288967	759631.014667698	813409.927295743
Qpetraea	AllSamples	2.51795198610539e-05	200	0.0244643137882846	0.021967792884593	0.0263486277706611	194436.446803505	787140.083278141	706814.442876222	847767.946288967	759631.014667698	813409.927295743
Qpetraea	AllSamples	2.51806108597387e-05	200	0.0244643137882846	0.021967792884593	0.0263486277706611	194444.871503774	787140.083278141	706814.442876222	847767.946288967	759631.014667698	813409.927295743
Qpetraea	AllSamples	2.51806108597387e-05	200	0.0244643137882846	0.021967792884593	0.0263486277706611	194444.871503774	787140.083278141	706814.442876222	847767.946288967	759631.014667698	813409.927295743
Qpetraea	AllSamples	2.51838814361544e-05	200	0.0244643137882846	0.021967792884593	0.0263486277706611	194470.126920112	787140.083278141	706814.442876222	847767.946288967	759631.014667698	813409.927295743
Qpetraea	AllSamples	2.51838814361544e-05	200	0.0244643137882846	0.021967792884593	0.0263486277706611	194470.126920112	787140.083278141	706814.442876222	847767.946288967	759631.014667698	813409.927295743
Qpetraea	AllSamples	2.51846626530174e-05	200	0.0244643137882846	0.021967792884593	0.0263486277706611	194476.15948276	787140.083278141	706814.442876222	847767.946288967	759631.014667698	813409.927295743
Qpetraea	AllSamples	2.51846626530174e-05	200	0.0244643137882846	0.021967792884593	0.0263486277706611	194476.15948276	787140.083278141	706814.442876222	847767.946288967	759631.014667698	813409.927295743
Qpetraea	AllSamples	2.51874116893652e-05	200	0.0244643137882846	0.021967792884593	0.0263486277706611	194497.387562666	787140.083278141	706814.442876222	847767.946288967	759631.014667698	813409.927295743
Qpetraea	AllSamples	2.51874116893652e-05	200	0.0244643137882846	0.021967792884593	0.0263486277706611	194497.387562666	787140.083278141	706814.442876222	847767.946288967	759631.014667698	813409.927295743
Qpetraea	AllSamples	2.51916114765077e-05	200	0.0244643137882846	0.021967792884593	0.0263486277706611	194529.818351411	787140.083278141	706814.442876222	847767.946288967	759631.014667698	813409.927295743
Qpetraea	AllSamples	2.51916114765077e-05	200	0.0244643137882846	0.021967792884593	0.0263486277706611	194529.818351411	787140.083278141	706814.442876222	847767.946288967	759631.014667698	813409.927295743
Qpetraea	AllSamples	2.51935043077375e-05	200	0.0244643137882846	0.021967792884593	0.0263486277706611	194544.434808784	787140.083278141	706814.442876222	847767.946288967	759631.014667698	813409.927295743
Qpetraea	AllSamples	2.51935043077375e-05	200	0.0244643137882846	0.021967792884593	0.0263486277706611	194544.434808784	787140.083278141	706814.442876222	847767.946288967	759631.014667698	813409.927295743
Qpetraea	AllSamples	2.51955273729189e-05	200	0.0244643137882846	0.021967792884593	0.0263486277706611	194560.056933737	787140.083278141	706814.442876222	847767.946288967	759631.014667698	813409.927295743
Qpetraea	AllSamples	2.51955273729189e-05	200	0.0244643137882846	0.021967792884593	0.0263486277706611	194560.056933737	787140.083278141	706814.442876222	847767.946288967	759631.014667698	813409.927295743
Qpetraea	AllSamples	2.51955862155084e-05	200	0.0244643137882846	0.021967792884593	0.0263486277706611	194560.511316667	787140.083278141	706814.442876222	847767.946288967	759631.014667698	813409.927295743
Qpetraea	AllSamples	2.51955862155084e-05	200	0.0244643137882846	0.021967792884593	0.0263486277706611	194560.511316667	787140.083278141	706814.442876222	847767.946288967	759631.014667698	813409.927295743
Qpetraea	AllSamples	2.51963130016356e-05	200	0.0244643137882846	0.021967792884593	0.0263486277706611	194566.123564753	787140.083278141	706814.442876222	847767.946288967	759631.014667698	813409.927295743
Qpetraea	AllSamples	2.51963130016356e-05	200	0.0244643137882846	0.021967792884593	0.0263486277706611	194566.123564753	787140.083278141	706814.442876222	847767.946288967	759631.014667698	813409.927295743
Qpetraea	AllSamples	2.51969850257041e-05	200	0.0244643137882846	0.021967792884593	0.0263486277706611	194571.3129398	787140.083278141	706814.442876222	847767.946288967	759631.014667698	813409.927295743
Qpetraea	AllSamples	2.51969850257041e-05	200	0.0244643137882846	0.021967792884593	0.0263486277706611	194571.3129398	787140.083278141	706814.442876222	847767.946288967	759631.014667698	813409.927295743
Qpetraea	AllSamples	2.51982584809456e-05	200	0.0244643137882846	0.021967792884593	0.0263486277706611	194581.146571009	787140.083278141	706814.442876222	847767.946288967	759631.014667698	813409.927295743
Qpetraea	AllSamples	2.51982584809456e-05	200	0.0244643137882846	0.021967792884593	0.0263486277706611	194581.146571009	787140.083278141	706814.442876222	847767.946288967	759631.014667698	813409.927295743
Qpetraea	AllSamples	2.51983117463011e-05	200	0.0244643137882846	0.021967792884593	0.0263486277706611	194581.557886495	787140.083278141	706814.442876222	847767.946288967	759631.014667698	813409.927295743
Qpetraea	AllSamples	2.51983117463011e-05	200	0.0244643137882846	0.021967792884593	0.0263486277706611	194581.557886495	787140.083278141	706814.442876222	847767.946288967	759631.014667698	813409.927295743
Qpetraea	AllSamples	2.51998899172433e-05	200	0.0244643137882846	0.021967792884593	0.0263486277706611	194593.744534697	787140.083278141	706814.442876222	847767.946288967	759631.014667698	813409.927295743
Qpetraea	AllSamples	2.51998899172433e-05	200	0.0244643137882846	0.021967792884593	0.0263486277706611	194593.744534697	787140.083278141	706814.442876222	847767.946288967	759631.014667698	813409.927295743
Qpetraea	AllSamples	2.52016069697213e-05	200	0.0244643137882846	0.021967792884593	0.0263486277706611	194607.003627192	787140.083278141	706814.442876222	847767.946288967	759631.014667698	813409.927295743
Qpetraea	AllSamples	2.52016069697213e-05	200	0.0244643137882846	0.021967792884593	0.0263486277706611	194607.003627192	787140.083278141	706814.442876222	847767.946288967	759631.014667698	813409.927295743
Qpetraea	AllSamples	2.52051787503688e-05	200	0.0244643137882846	0.021967792884593	0.0263486277706611	194634.584944933	787140.083278141	706814.442876222	847767.946288967	759631.014667698	813409.927295743
Qpetraea	AllSamples	2.52051787503688e-05	200	0.0244643137882846	0.021967792884593	0.0263486277706611	194634.584944933	787140.083278141	706814.442876222	847767.946288967	759631.014667698	813409.927295743
Qpetraea	AllSamples	2.52057563110195e-05	200	0.0244643137882846	0.021967792884593	0.0263486277706611	194639.044872738	787140.083278141	706814.442876222	847767.946288967	759631.014667698	813409.927295743
Qpetraea	AllSamples	2.52057563110195e-05	200	0.0244643137882846	0.021967792884593	0.0263486277706611	194639.044872738	787140.083278141	706814.442876222	847767.946288967	759631.014667698	813409.927295743
Qpetraea	AllSamples	2.52070759007042e-05	200	0.0244643137882846	0.021967792884593	0.0263486277706611	194649.234754472	787140.083278141	706814.442876222	847767.946288967	759631.014667698	813409.927295743
Qpetraea	AllSamples	2.52070759007042e-05	200	0.0244643137882846	0.021967792884593	0.0263486277706611	194649.234754472	787140.083278141	706814.442876222	847767.946288967	759631.014667698	813409.927295743
Qpetraea	AllSamples	2.52085750848202e-05	200	0.0244643137882846	0.021967792884593	0.0263486277706611	194660.811465793	787140.083278141	706814.442876222	847767.946288967	759631.014667698	813409.927295743
Qpetraea	AllSamples	2.52085750848202e-05	200	0.0244643137882846	0.021967792884593	0.0263486277706611	194660.811465793	787140.083278141	706814.442876222	847767.946288967	759631.014667698	813409.927295743
Qpetraea	AllSamples	2.52121412914717e-05	200	0.0244643137882846	0.021967792884593	0.0263486277706611	194688.349741094	787140.083278141	706814.442876222	847767.946288967	759631.014667698	813409.927295743
Qpetraea	AllSamples	2.52121412914717e-05	200	0.0244643137882846	0.021967792884593	0.0263486277706611	194688.349741094	787140.083278141	706814.442876222	847767.946288967	759631.014667698	813409.927295743
Qpetraea	AllSamples	2.52129621049776e-05	200	0.0244643137882846	0.021967792884593	0.0263486277706611	194694.688069325	787140.083278141	706814.442876222	847767.946288967	759631.014667698	813409.927295743
Qpetraea	AllSamples	2.52129621049776e-05	200	0.0244643137882846	0.021967792884593	0.0263486277706611	194694.688069325	787140.083278141	706814.442876222	847767.946288967	759631.014667698	813409.927295743
Qpetraea	AllSamples	2.52131451997669e-05	200	0.0244643137882846	0.021967792884593	0.0263486277706611	194696.101928702	787140.083278141	706814.442876222	847767.946288967	759631.014667698	813409.927295743
Qpetraea	AllSamples	2.52131451997669e-05	200	0.0244643137882846	0.021967792884593	0.0263486277706611	194696.101928702	787140.083278141	706814.442876222	847767.946288967	759631.014667698	813409.927295743
Qpetraea	AllSamples	2.52184919887383e-05	200	0.0244643137882846	0.021967792884593	0.0263486277706611	194737.389874427	787140.083278141	706814.442876222	847767.946288967	759631.014667698	813409.927295743
Qpetraea	AllSamples	2.52184919887383e-05	200	0.0244643137882846	0.021967792884593	0.0263486277706611	194737.389874427	787140.083278141	706814.442876222	847767.946288967	759631.014667698	813409.927295743
Qpetraea	AllSamples	2.52195333472332e-05	200	0.0244643137882846	0.021967792884593	0.0263486277706611	194745.431252766	787140.083278141	706814.442876222	847767.946288967	759631.014667698	813409.927295743
Qpetraea	AllSamples	2.52195333472332e-05	200	0.0244643137882846	0.021967792884593	0.0263486277706611	194745.431252766	787140.083278141	706814.442876222	847767.946288967	759631.014667698	813409.927295743
Qpetraea	AllSamples	2.52217211810101e-05	200	0.0244643137882846	0.021967792884593	0.0263486277706611	194762.325722086	787140.083278141	706814.442876222	847767.946288967	759631.014667698	813409.927295743
Qpetraea	AllSamples	2.52217211810101e-05	200	0.0244643137882846	0.021967792884593	0.0263486277706611	194762.325722086	787140.083278141	706814.442876222	847767.946288967	759631.014667698	813409.927295743
Qpetraea	AllSamples	2.52224170028066e-05	200	0.0244643137882846	0.021967792884593	0.0263486277706611	194767.698863372	787140.083278141	706814.442876222	847767.946288967	759631.014667698	813409.927295743
Qpetraea	AllSamples	2.52224170028066e-05	200	0.0244643137882846	0.021967792884593	0.0263486277706611	194767.698863372	787140.083278141	706814.442876222	847767.946288967	759631.014667698	813409.927295743
Qpetraea	AllSamples	2.52227666614473e-05	200	0.0244643137882846	0.021967792884593	0.0263486277706611	194770.398930095	787140.083278141	706814.442876222	847767.946288967	759631.014667698	813409.927295743
Qpetraea	AllSamples	2.52227666614473e-05	200	0.0244643137882846	0.021967792884593	0.0263486277706611	194770.398930095	787140.083278141	706814.442876222	847767.946288967	759631.014667698	813409.927295743
Qpetraea	AllSamples	2.52245136969103e-05	200	0.0244643137882846	0.021967792884593	0.0263486277706611	194783.889551431	787140.083278141	706814.442876222	847767.946288967	759631.014667698	813409.927295743
Qpetraea	AllSamples	2.52245136969103e-05	200	0.0244643137882846	0.021967792884593	0.0263486277706611	194783.889551431	787140.083278141	706814.442876222	847767.946288967	759631.014667698	813409.927295743
Qpetraea	AllSamples	2.5224768425244e-05	200	0.0244643137882846	0.021967792884593	0.0263486277706611	194785.856565591	787140.083278141	706814.442876222	847767.946288967	759631.014667698	813409.927295743
Qpetraea	AllSamples	2.5224768425244e-05	200	0.0244643137882846	0.021967792884593	0.0263486277706611	194785.856565591	787140.083278141	706814.442876222	847767.946288967	759631.014667698	813409.927295743
Qpetraea	AllSamples	2.5224905686718e-05	200	0.0244643137882846	0.021967792884593	0.0263486277706611	194786.916499753	787140.083278141	706814.442876222	847767.946288967	759631.014667698	813409.927295743
Qpetraea	AllSamples	2.5224905686718e-05	200	0.0244643137882846	0.021967792884593	0.0263486277706611	194786.916499753	787140.083278141	706814.442876222	847767.946288967	759631.014667698	813409.927295743
Qpetraea	AllSamples	2.52265499885995e-05	200	0.0244643137882846	0.021967792884593	0.0263486277706611	194799.613811579	787140.083278141	706814.442876222	847767.946288967	759631.014667698	813409.927295743
Qpetraea	AllSamples	2.52265499885995e-05	200	0.0244643137882846	0.021967792884593	0.0263486277706611	194799.613811579	787140.083278141	706814.442876222	847767.946288967	759631.014667698	813409.927295743
Qpetraea	AllSamples	2.52291919425629e-05	200	0.0244643137882846	0.021967792884593	0.0263486277706611	194820.015000486	787140.083278141	706814.442876222	847767.946288967	759631.014667698	813409.927295743
Qpetraea	AllSamples	2.52291919425629e-05	200	0.0244643137882846	0.021967792884593	0.0263486277706611	194820.015000486	787140.083278141	706814.442876222	847767.946288967	759631.014667698	813409.927295743
Qpetraea	AllSamples	2.52304342222522e-05	200	0.0244643137882846	0.021967792884593	0.0263486277706611	194829.607893839	787140.083278141	706814.442876222	847767.946288967	759631.014667698	813409.927295743
Qpetraea	AllSamples	2.52304342222522e-05	200	0.0244643137882846	0.021967792884593	0.0263486277706611	194829.607893839	787140.083278141	706814.442876222	847767.946288967	759631.014667698	813409.927295743
Qpetraea	AllSamples	2.52321437808804e-05	200	0.0244643137882846	0.021967792884593	0.0263486277706611	194842.809118767	787140.083278141	706814.442876222	847767.946288967	759631.014667698	813409.927295743
Qpetraea	AllSamples	2.52321437808804e-05	200	0.0244643137882846	0.021967792884593	0.0263486277706611	194842.809118767	787140.083278141	706814.442876222	847767.946288967	759631.014667698	813409.927295743
Qpetraea	AllSamples	2.52328401615185e-05	200	0.0244643137882846	0.021967792884593	0.0263486277706611	194848.186575432	787140.083278141	706814.442876222	847767.946288967	759631.014667698	813409.927295743
Qpetraea	AllSamples	2.52328401615185e-05	200	0.0244643137882846	0.021967792884593	0.0263486277706611	194848.186575432	787140.083278141	706814.442876222	847767.946288967	759631.014667698	813409.927295743
Qpetraea	AllSamples	2.52345985518494e-05	200	0.0244643137882846	0.021967792884593	0.0263486277706611	194861.764879146	787140.083278141	706814.442876222	847767.946288967	759631.014667698	813409.927295743
Qpetraea	AllSamples	2.52345985518494e-05	200	0.0244643137882846	0.021967792884593	0.0263486277706611	194861.764879146	787140.083278141	706814.442876222	847767.946288967	759631.014667698	813409.927295743
Qpetraea	AllSamples	2.52371047005087e-05	200	0.0244643137882846	0.021967792884593	0.0263486277706611	194881.117378445	787140.083278141	706814.442876222	847767.946288967	759631.014667698	813409.927295743
Qpetraea	AllSamples	2.52371047005087e-05	200	0.0244643137882846	0.021967792884593	0.0263486277706611	194881.117378445	787140.083278141	706814.442876222	847767.946288967	759631.014667698	813409.927295743
Qpetraea	AllSamples	2.52377175357459e-05	200	0.0244643137882846	0.021967792884593	0.0263486277706611	194885.84969688	787140.083278141	706814.442876222	847767.946288967	759631.014667698	813409.927295743
Qpetraea	AllSamples	2.52377175357459e-05	200	0.0244643137882846	0.021967792884593	0.0263486277706611	194885.84969688	787140.083278141	706814.442876222	847767.946288967	759631.014667698	813409.927295743
Qpetraea	AllSamples	2.52410985954909e-05	200	0.0244643137882846	0.021967792884593	0.0263486277706611	194911.958266339	787140.083278141	706814.442876222	847767.946288967	759631.014667698	813409.927295743
Qpetraea	AllSamples	2.52410985954909e-05	200	0.0244643137882846	0.021967792884593	0.0263486277706611	194911.958266339	787140.083278141	706814.442876222	847767.946288967	759631.014667698	813409.927295743
Qpetraea	AllSamples	2.52418215958833e-05	200	0.0244643137882846	0.021967792884593	0.0263486277706611	194917.541280952	787140.083278141	706814.442876222	847767.946288967	759631.014667698	813409.927295743
Qpetraea	AllSamples	2.52418215958833e-05	200	0.0244643137882846	0.021967792884593	0.0263486277706611	194917.541280952	787140.083278141	706814.442876222	847767.946288967	759631.014667698	813409.927295743
Qpetraea	AllSamples	2.52459407339986e-05	200	0.0244643137882846	0.021967792884593	0.0263486277706611	194949.349297286	787140.083278141	706814.442876222	847767.946288967	759631.014667698	813409.927295743
Qpetraea	AllSamples	2.52459407339986e-05	200	0.0244643137882846	0.021967792884593	0.0263486277706611	194949.349297286	787140.083278141	706814.442876222	847767.946288967	759631.014667698	813409.927295743
Qpetraea	AllSamples	2.52464743675746e-05	200	0.0244643137882846	0.021967792884593	0.0263486277706611	194953.470019881	787140.083278141	706814.442876222	847767.946288967	759631.014667698	813409.927295743
Qpetraea	AllSamples	2.52464743675746e-05	200	0.0244643137882846	0.021967792884593	0.0263486277706611	194953.470019881	787140.083278141	706814.442876222	847767.946288967	759631.014667698	813409.927295743
Qpetraea	AllSamples	2.52478653753653e-05	200	0.0244643137882846	0.021967792884593	0.0263486277706611	194964.211392782	787140.083278141	706814.442876222	847767.946288967	759631.014667698	813409.927295743
Qpetraea	AllSamples	2.52478653753653e-05	200	0.0244643137882846	0.021967792884593	0.0263486277706611	194964.211392782	787140.083278141	706814.442876222	847767.946288967	759631.014667698	813409.927295743
Qpetraea	AllSamples	2.52484639613369e-05	200	0.0244643137882846	0.021967792884593	0.0263486277706611	194968.833678277	787140.083278141	706814.442876222	847767.946288967	759631.014667698	813409.927295743
Qpetraea	AllSamples	2.52484639613369e-05	200	0.0244643137882846	0.021967792884593	0.0263486277706611	194968.833678277	787140.083278141	706814.442876222	847767.946288967	759631.014667698	813409.927295743
Qpetraea	AllSamples	2.52495274116372e-05	200	0.0244643137882846	0.021967792884593	0.0263486277706611	194977.045649708	787140.083278141	706814.442876222	847767.946288967	759631.014667698	813409.927295743
Qpetraea	AllSamples	2.52495274116372e-05	200	0.0244643137882846	0.021967792884593	0.0263486277706611	194977.045649708	787140.083278141	706814.442876222	847767.946288967	759631.014667698	813409.927295743
Qpetraea	AllSamples	2.52517736800201e-05	200	0.0244643137882846	0.021967792884593	0.0263486277706611	194994.391351507	787140.083278141	706814.442876222	847767.946288967	759631.014667698	813409.927295743
Qpetraea	AllSamples	2.52517736800201e-05	200	0.0244643137882846	0.021967792884593	0.0263486277706611	194994.391351507	787140.083278141	706814.442876222	847767.946288967	759631.014667698	813409.927295743
Qpetraea	AllSamples	2.52529654268845e-05	200	0.0244643137882846	0.021967792884593	0.0263486277706611	195003.594029996	787140.083278141	706814.442876222	847767.946288967	759631.014667698	813409.927295743
Qpetraea	AllSamples	2.52529654268845e-05	200	0.0244643137882846	0.021967792884593	0.0263486277706611	195003.594029996	787140.083278141	706814.442876222	847767.946288967	759631.014667698	813409.927295743
Qpetraea	AllSamples	2.52559620617093e-05	200	0.0244643137882846	0.021967792884593	0.0263486277706611	195026.734067254	787140.083278141	706814.442876222	847767.946288967	759631.014667698	813409.927295743
Qpetraea	AllSamples	2.52559620617093e-05	200	0.0244643137882846	0.021967792884593	0.0263486277706611	195026.734067254	787140.083278141	706814.442876222	847767.946288967	759631.014667698	813409.927295743
Qpetraea	AllSamples	2.52566086616686e-05	200	0.0244643137882846	0.021967792884593	0.0263486277706611	195031.727117132	787140.083278141	706814.442876222	847767.946288967	759631.014667698	813409.927295743
Qpetraea	AllSamples	2.52566086616686e-05	200	0.0244643137882846	0.021967792884593	0.0263486277706611	195031.727117132	787140.083278141	706814.442876222	847767.946288967	759631.014667698	813409.927295743
Qpetraea	AllSamples	2.52599368549239e-05	200	0.0244643137882846	0.021967792884593	0.0263486277706611	195057.42745115	787140.083278141	706814.442876222	847767.946288967	759631.014667698	813409.927295743
Qpetraea	AllSamples	2.52599368549239e-05	200	0.0244643137882846	0.021967792884593	0.0263486277706611	195057.42745115	787140.083278141	706814.442876222	847767.946288967	759631.014667698	813409.927295743
Qpetraea	AllSamples	2.52606862303783e-05	200	0.0244643137882846	0.021967792884593	0.0263486277706611	195063.214134195	787140.083278141	706814.442876222	847767.946288967	759631.014667698	813409.927295743
Qpetraea	AllSamples	2.52606862303783e-05	200	0.0244643137882846	0.021967792884593	0.0263486277706611	195063.214134195	787140.083278141	706814.442876222	847767.946288967	759631.014667698	813409.927295743
Qpetraea	AllSamples	2.52615671005916e-05	200	0.0244643137882846	0.021967792884593	0.0263486277706611	195070.016220784	787140.083278141	706814.442876222	847767.946288967	759631.014667698	813409.927295743
Qpetraea	AllSamples	2.52615671005916e-05	200	0.0244643137882846	0.021967792884593	0.0263486277706611	195070.016220784	787140.083278141	706814.442876222	847767.946288967	759631.014667698	813409.927295743
Qpetraea	AllSamples	2.52620833579417e-05	200	0.0244643137882846	0.021967792884593	0.0263486277706611	195074.002764029	787140.083278141	706814.442876222	847767.946288967	759631.014667698	813409.927295743
Qpetraea	AllSamples	2.52620833579417e-05	200	0.0244643137882846	0.021967792884593	0.0263486277706611	195074.002764029	787140.083278141	706814.442876222	847767.946288967	759631.014667698	813409.927295743
Qpetraea	AllSamples	2.52622365024387e-05	200	0.0244643137882846	0.021967792884593	0.0263486277706611	195075.185347017	787140.083278141	706814.442876222	847767.946288967	759631.014667698	813409.927295743
Qpetraea	AllSamples	2.52622365024387e-05	200	0.0244643137882846	0.021967792884593	0.0263486277706611	195075.185347017	787140.083278141	706814.442876222	847767.946288967	759631.014667698	813409.927295743
