## Supplementary material for "Resilience of genetic diversity in forest trees over the Quaternary": Table S8: Table_S8.tsv (part 251 of 526)

species	population	mutation_per_site	n_estimation	theta_per_site_median	theta_per_site_2.5.	theta_per_site_97.5.	year	Ne_median	Ne_2.5.	Ne_97.5.	Ne_12.5.	Ne_87.5.
Qpetraea	AllSamples	2.52635055071435e-05	200	0.0244643137882846	0.021967792884593	0.0263486277706611	195084.984611147	787140.083278141	706814.442876222	847767.946288967	759631.014667698	813409.927295743
Qpetraea	AllSamples	2.52635055071435e-05	200	0.0244643137882846	0.021967792884593	0.0263486277706611	195084.984611147	787140.083278141	706814.442876222	847767.946288967	759631.014667698	813409.927295743
Qpetraea	AllSamples	2.52652211037513e-05	200	0.0244643137882846	0.021967792884593	0.0263486277706611	195098.2324614	787140.083278141	706814.442876222	847767.946288967	759631.014667698	813409.927295743
Qpetraea	AllSamples	2.52652211037513e-05	200	0.0244643137882846	0.021967792884593	0.0263486277706611	195098.2324614	787140.083278141	706814.442876222	847767.946288967	759631.014667698	813409.927295743
Qpetraea	AllSamples	2.52690821787414e-05	200	0.0244643137882846	0.021967792884593	0.0263486277706611	195128.047712289	787140.083278141	706814.442876222	847767.946288967	759631.014667698	813409.927295743
Qpetraea	AllSamples	2.52690821787414e-05	200	0.0244643137882846	0.021967792884593	0.0263486277706611	195128.047712289	787140.083278141	706814.442876222	847767.946288967	759631.014667698	813409.927295743
Qpetraea	AllSamples	2.52698963028948e-05	200	0.0244643137882846	0.021967792884593	0.0263486277706611	195134.334385288	787140.083278141	706814.442876222	847767.946288967	759631.014667698	813409.927295743
Qpetraea	AllSamples	2.52698963028948e-05	200	0.0244643137882846	0.021967792884593	0.0263486277706611	195134.334385288	787140.083278141	706814.442876222	847767.946288967	759631.014667698	813409.927295743
Qpetraea	AllSamples	2.52707605675058e-05	200	0.0244643137882846	0.021967792884593	0.0263486277706611	195141.008243288	787140.083278141	706814.442876222	847767.946288967	759631.014667698	813409.927295743
Qpetraea	AllSamples	2.52707605675058e-05	200	0.0244643137882846	0.021967792884593	0.0263486277706611	195141.008243288	787140.083278141	706814.442876222	847767.946288967	759631.014667698	813409.927295743
Qpetraea	AllSamples	2.52737293634525e-05	200	0.0244643137882846	0.021967792884593	0.0263486277706611	195163.933308514	787140.083278141	706814.442876222	847767.946288967	759631.014667698	813409.927295743
Qpetraea	AllSamples	2.52737293634525e-05	200	0.0244643137882846	0.021967792884593	0.0263486277706611	195163.933308514	787140.083278141	706814.442876222	847767.946288967	759631.014667698	813409.927295743
Qpetraea	AllSamples	2.5274770950349e-05	200	0.0244643137882846	0.021967792884593	0.0263486277706611	195171.976450571	787140.083278141	706814.442876222	847767.946288967	759631.014667698	813409.927295743
Qpetraea	AllSamples	2.5274770950349e-05	200	0.0244643137882846	0.021967792884593	0.0263486277706611	195171.976450571	787140.083278141	706814.442876222	847767.946288967	759631.014667698	813409.927295743
Qpetraea	AllSamples	2.52762304396423e-05	200	0.0244643137882846	0.021967792884593	0.0263486277706611	195183.246638164	787140.083278141	706814.442876222	847767.946288967	759631.014667698	813409.927295743
Qpetraea	AllSamples	2.52762304396423e-05	200	0.0244643137882846	0.021967792884593	0.0263486277706611	195183.246638164	787140.083278141	706814.442876222	847767.946288967	759631.014667698	813409.927295743
Qpetraea	AllSamples	2.52788068582823e-05	200	0.0244643137882846	0.021967792884593	0.0263486277706611	195203.141762798	787140.083278141	706814.442876222	847767.946288967	759631.014667698	813409.927295743
Qpetraea	AllSamples	2.52788068582823e-05	200	0.0244643137882846	0.021967792884593	0.0263486277706611	195203.141762798	787140.083278141	706814.442876222	847767.946288967	759631.014667698	813409.927295743
Qpetraea	AllSamples	2.52792134229792e-05	200	0.0244643137882846	0.021967792884593	0.0263486277706611	195206.281258527	787140.083278141	706814.442876222	847767.946288967	759631.014667698	813409.927295743
Qpetraea	AllSamples	2.52792134229792e-05	200	0.0244643137882846	0.021967792884593	0.0263486277706611	195206.281258527	787140.083278141	706814.442876222	847767.946288967	759631.014667698	813409.927295743
Qpetraea	AllSamples	2.52796818667777e-05	200	0.0244643137882846	0.021967792884593	0.0263486277706611	195209.898585156	787140.083278141	706814.442876222	847767.946288967	759631.014667698	813409.927295743
Qpetraea	AllSamples	2.52796818667777e-05	200	0.0244643137882846	0.021967792884593	0.0263486277706611	195209.898585156	787140.083278141	706814.442876222	847767.946288967	759631.014667698	813409.927295743
Qpetraea	AllSamples	2.52808865111082e-05	200	0.0244643137882846	0.021967792884593	0.0263486277706611	195219.200857979	787140.083278141	706814.442876222	847767.946288967	759631.014667698	813409.927295743
Qpetraea	AllSamples	2.52808865111082e-05	200	0.0244643137882846	0.021967792884593	0.0263486277706611	195219.200857979	787140.083278141	706814.442876222	847767.946288967	759631.014667698	813409.927295743
Qpetraea	AllSamples	2.52825668427546e-05	200	0.0244643137882846	0.021967792884593	0.0263486277706611	195232.176391928	787140.083278141	706814.442876222	847767.946288967	759631.014667698	813409.927295743
Qpetraea	AllSamples	2.52825668427546e-05	200	0.0244643137882846	0.021967792884593	0.0263486277706611	195232.176391928	787140.083278141	706814.442876222	847767.946288967	759631.014667698	813409.927295743
Qpetraea	AllSamples	2.52838681675737e-05	200	0.0244643137882846	0.021967792884593	0.0263486277706611	195242.225232229	787140.083278141	706814.442876222	847767.946288967	759631.014667698	813409.927295743
Qpetraea	AllSamples	2.52838681675737e-05	200	0.0244643137882846	0.021967792884593	0.0263486277706611	195242.225232229	787140.083278141	706814.442876222	847767.946288967	759631.014667698	813409.927295743
Qpetraea	AllSamples	2.52843582594998e-05	200	0.0244643137882846	0.021967792884593	0.0263486277706611	195246.009725867	787140.083278141	706814.442876222	847767.946288967	759631.014667698	813409.927295743
Qpetraea	AllSamples	2.52843582594998e-05	200	0.0244643137882846	0.021967792884593	0.0263486277706611	195246.009725867	787140.083278141	706814.442876222	847767.946288967	759631.014667698	813409.927295743
Qpetraea	AllSamples	2.52896180717942e-05	200	0.0244643137882846	0.021967792884593	0.0263486277706611	195286.626037021	787140.083278141	706814.442876222	847767.946288967	759631.014667698	813409.927295743
Qpetraea	AllSamples	2.52896180717942e-05	200	0.0244643137882846	0.021967792884593	0.0263486277706611	195286.626037021	787140.083278141	706814.442876222	847767.946288967	759631.014667698	813409.927295743
Qpetraea	AllSamples	2.52924980592744e-05	200	0.0244643137882846	0.021967792884593	0.0263486277706611	195308.865322582	787140.083278141	706814.442876222	847767.946288967	759631.014667698	813409.927295743
Qpetraea	AllSamples	2.52924980592744e-05	200	0.0244643137882846	0.021967792884593	0.0263486277706611	195308.865322582	787140.083278141	706814.442876222	847767.946288967	759631.014667698	813409.927295743
Qpetraea	AllSamples	2.52953660648348e-05	200	0.0244643137882846	0.021967792884593	0.0263486277706611	195331.012083666	787140.083278141	706814.442876222	847767.946288967	759631.014667698	813409.927295743
Qpetraea	AllSamples	2.52953660648348e-05	200	0.0244643137882846	0.021967792884593	0.0263486277706611	195331.012083666	787140.083278141	706814.442876222	847767.946288967	759631.014667698	813409.927295743
Qpetraea	AllSamples	2.52966718399351e-05	200	0.0244643137882846	0.021967792884593	0.0263486277706611	195341.095289074	787140.083278141	706814.442876222	847767.946288967	759631.014667698	813409.927295743
Qpetraea	AllSamples	2.52966718399351e-05	200	0.0244643137882846	0.021967792884593	0.0263486277706611	195341.095289074	787140.083278141	706814.442876222	847767.946288967	759631.014667698	813409.927295743
Qpetraea	AllSamples	2.52966901726358e-05	200	0.0244643137882846	0.021967792884593	0.0263486277706611	195341.236854331	787140.083278141	706814.442876222	847767.946288967	759631.014667698	813409.927295743
Qpetraea	AllSamples	2.52966901726358e-05	200	0.0244643137882846	0.021967792884593	0.0263486277706611	195341.236854331	787140.083278141	706814.442876222	847767.946288967	759631.014667698	813409.927295743
Qpetraea	AllSamples	2.5297222200059e-05	200	0.0244643137882846	0.021967792884593	0.0263486277706611	195345.345174201	787140.083278141	706814.442876222	847767.946288967	759631.014667698	813409.927295743
Qpetraea	AllSamples	2.5297222200059e-05	200	0.0244643137882846	0.021967792884593	0.0263486277706611	195345.345174201	787140.083278141	706814.442876222	847767.946288967	759631.014667698	813409.927295743
Qpetraea	AllSamples	2.52978206369386e-05	200	0.0244643137882846	0.021967792884593	0.0263486277706611	195349.966308406	787140.083278141	706814.442876222	847767.946288967	759631.014667698	813409.927295743
Qpetraea	AllSamples	2.52978206369386e-05	200	0.0244643137882846	0.021967792884593	0.0263486277706611	195349.966308406	787140.083278141	706814.442876222	847767.946288967	759631.014667698	813409.927295743
Qpetraea	AllSamples	2.53008349561844e-05	200	0.0244643137882846	0.021967792884593	0.0263486277706611	195373.242904899	787140.083278141	706814.442876222	847767.946288967	759631.014667698	813409.927295743
Qpetraea	AllSamples	2.53008349561844e-05	200	0.0244643137882846	0.021967792884593	0.0263486277706611	195373.242904899	787140.083278141	706814.442876222	847767.946288967	759631.014667698	813409.927295743
Qpetraea	AllSamples	2.5301781349077e-05	200	0.0244643137882846	0.021967792884593	0.0263486277706611	195380.550958124	787140.083278141	706814.442876222	847767.946288967	759631.014667698	813409.927295743
Qpetraea	AllSamples	2.5301781349077e-05	200	0.0244643137882846	0.021967792884593	0.0263486277706611	195380.550958124	787140.083278141	706814.442876222	847767.946288967	759631.014667698	813409.927295743
Qpetraea	AllSamples	2.53035325075039e-05	200	0.0244643137882846	0.021967792884593	0.0263486277706611	195394.073417018	787140.083278141	706814.442876222	847767.946288967	759631.014667698	813409.927295743
Qpetraea	AllSamples	2.53035325075039e-05	200	0.0244643137882846	0.021967792884593	0.0263486277706611	195394.073417018	787140.083278141	706814.442876222	847767.946288967	759631.014667698	813409.927295743
Qpetraea	AllSamples	2.53039531591469e-05	200	0.0244643137882846	0.021967792884593	0.0263486277706611	195397.321692254	787140.083278141	706814.442876222	847767.946288967	759631.014667698	813409.927295743
Qpetraea	AllSamples	2.53039531591469e-05	200	0.0244643137882846	0.021967792884593	0.0263486277706611	195397.321692254	787140.083278141	706814.442876222	847767.946288967	759631.014667698	813409.927295743
Qpetraea	AllSamples	2.53058728032891e-05	200	0.0244643137882846	0.021967792884593	0.0263486277706611	195412.145199144	787140.083278141	706814.442876222	847767.946288967	759631.014667698	813409.927295743
Qpetraea	AllSamples	2.53058728032891e-05	200	0.0244643137882846	0.021967792884593	0.0263486277706611	195412.145199144	787140.083278141	706814.442876222	847767.946288967	759631.014667698	813409.927295743
Qpetraea	AllSamples	2.53063657429919e-05	200	0.0244643137882846	0.021967792884593	0.0263486277706611	195415.951683335	787140.083278141	706814.442876222	847767.946288967	759631.014667698	813409.927295743
Qpetraea	AllSamples	2.53063657429919e-05	200	0.0244643137882846	0.021967792884593	0.0263486277706611	195415.951683335	787140.083278141	706814.442876222	847767.946288967	759631.014667698	813409.927295743
Qpetraea	AllSamples	2.53070762744302e-05	200	0.0244643137882846	0.021967792884593	0.0263486277706611	195421.438412589	787140.083278141	706814.442876222	847767.946288967	759631.014667698	813409.927295743
Qpetraea	AllSamples	2.53070762744302e-05	200	0.0244643137882846	0.021967792884593	0.0263486277706611	195421.438412589	787140.083278141	706814.442876222	847767.946288967	759631.014667698	813409.927295743
Qpetraea	AllSamples	2.5309203558691e-05	200	0.0244643137882846	0.021967792884593	0.0263486277706611	195437.865318077	787140.083278141	706814.442876222	847767.946288967	759631.014667698	813409.927295743
Qpetraea	AllSamples	2.5309203558691e-05	200	0.0244643137882846	0.021967792884593	0.0263486277706611	195437.865318077	787140.083278141	706814.442876222	847767.946288967	759631.014667698	813409.927295743
Qpetraea	AllSamples	2.53096155460429e-05	200	0.0244643137882846	0.021967792884593	0.0263486277706611	195441.04668759	787140.083278141	706814.442876222	847767.946288967	759631.014667698	813409.927295743
Qpetraea	AllSamples	2.53096155460429e-05	200	0.0244643137882846	0.021967792884593	0.0263486277706611	195441.04668759	787140.083278141	706814.442876222	847767.946288967	759631.014667698	813409.927295743
Qpetraea	AllSamples	2.53106998340353e-05	200	0.0244643137882846	0.021967792884593	0.0263486277706611	195449.41956784	787140.083278141	706814.442876222	847767.946288967	759631.014667698	813409.927295743
Qpetraea	AllSamples	2.53106998340353e-05	200	0.0244643137882846	0.021967792884593	0.0263486277706611	195449.41956784	787140.083278141	706814.442876222	847767.946288967	759631.014667698	813409.927295743
Qpetraea	AllSamples	2.53132796882792e-05	200	0.0244643137882846	0.021967792884593	0.0263486277706611	195469.341222233	787140.083278141	706814.442876222	847767.946288967	759631.014667698	813409.927295743
Qpetraea	AllSamples	2.53132796882792e-05	200	0.0244643137882846	0.021967792884593	0.0263486277706611	195469.341222233	787140.083278141	706814.442876222	847767.946288967	759631.014667698	813409.927295743
Qpetraea	AllSamples	2.5313766788913e-05	200	0.0244643137882846	0.021967792884593	0.0263486277706611	195473.102617089	787140.083278141	706814.442876222	847767.946288967	759631.014667698	813409.927295743
Qpetraea	AllSamples	2.5313766788913e-05	200	0.0244643137882846	0.021967792884593	0.0263486277706611	195473.102617089	787140.083278141	706814.442876222	847767.946288967	759631.014667698	813409.927295743
Qpetraea	AllSamples	2.53143262332089e-05	200	0.0244643137882846	0.021967792884593	0.0263486277706611	195477.422650262	787140.083278141	706814.442876222	847767.946288967	759631.014667698	813409.927295743
Qpetraea	AllSamples	2.53143262332089e-05	200	0.0244643137882846	0.021967792884593	0.0263486277706611	195477.422650262	787140.083278141	706814.442876222	847767.946288967	759631.014667698	813409.927295743
Qpetraea	AllSamples	2.53146826084453e-05	200	0.0244643137882846	0.021967792884593	0.0263486277706611	195480.174582589	787140.083278141	706814.442876222	847767.946288967	759631.014667698	813409.927295743
Qpetraea	AllSamples	2.53146826084453e-05	200	0.0244643137882846	0.021967792884593	0.0263486277706611	195480.174582589	787140.083278141	706814.442876222	847767.946288967	759631.014667698	813409.927295743
Qpetraea	AllSamples	2.53159062015332e-05	200	0.0244643137882846	0.021967792884593	0.0263486277706611	195489.623177862	787140.083278141	706814.442876222	847767.946288967	759631.014667698	813409.927295743
Qpetraea	AllSamples	2.53159062015332e-05	200	0.0244643137882846	0.021967792884593	0.0263486277706611	195489.623177862	787140.083278141	706814.442876222	847767.946288967	759631.014667698	813409.927295743
Qpetraea	AllSamples	2.53202403024212e-05	200	0.0244643137882846	0.021967792884593	0.0263486277706611	195523.091138387	787140.083278141	706814.442876222	847767.946288967	759631.014667698	813409.927295743
Qpetraea	AllSamples	2.53202403024212e-05	200	0.0244643137882846	0.021967792884593	0.0263486277706611	195523.091138387	787140.083278141	706814.442876222	847767.946288967	759631.014667698	813409.927295743
Qpetraea	AllSamples	2.53205511710493e-05	200	0.0244643137882846	0.021967792884593	0.0263486277706611	195525.491668334	787140.083278141	706814.442876222	847767.946288967	759631.014667698	813409.927295743
Qpetraea	AllSamples	2.53205511710493e-05	200	0.0244643137882846	0.021967792884593	0.0263486277706611	195525.491668334	787140.083278141	706814.442876222	847767.946288967	759631.014667698	813409.927295743
Qpetraea	AllSamples	2.53234096905139e-05	200	0.0244643137882846	0.021967792884593	0.0263486277706611	195547.565177713	787140.083278141	706814.442876222	847767.946288967	759631.014667698	813409.927295743
Qpetraea	AllSamples	2.53234096905139e-05	200	0.0244643137882846	0.021967792884593	0.0263486277706611	195547.565177713	787140.083278141	706814.442876222	847767.946288967	759631.014667698	813409.927295743
Qpetraea	AllSamples	2.5325741594515e-05	200	0.0244643137882846	0.021967792884593	0.0263486277706611	195565.572158417	787140.083278141	706814.442876222	847767.946288967	759631.014667698	813409.927295743
Qpetraea	AllSamples	2.5325741594515e-05	200	0.0244643137882846	0.021967792884593	0.0263486277706611	195565.572158417	787140.083278141	706814.442876222	847767.946288967	759631.014667698	813409.927295743
Qpetraea	AllSamples	2.53259450360565e-05	200	0.0244643137882846	0.021967792884593	0.0263486277706611	195567.143135571	787140.083278141	706814.442876222	847767.946288967	759631.014667698	813409.927295743
Qpetraea	AllSamples	2.53259450360565e-05	200	0.0244643137882846	0.021967792884593	0.0263486277706611	195567.143135571	787140.083278141	706814.442876222	847767.946288967	759631.014667698	813409.927295743
Qpetraea	AllSamples	2.53271765285072e-05	200	0.0244643137882846	0.021967792884593	0.0263486277706611	195576.652729785	787140.083278141	706814.442876222	847767.946288967	759631.014667698	813409.927295743
Qpetraea	AllSamples	2.53271765285072e-05	200	0.0244643137882846	0.021967792884593	0.0263486277706611	195576.652729785	787140.083278141	706814.442876222	847767.946288967	759631.014667698	813409.927295743
Qpetraea	AllSamples	2.53291420729206e-05	200	0.0244643137882846	0.021967792884593	0.0263486277706611	195591.830678923	787140.083278141	706814.442876222	847767.946288967	759631.014667698	813409.927295743
Qpetraea	AllSamples	2.53291420729206e-05	200	0.0244643137882846	0.021967792884593	0.0263486277706611	195591.830678923	787140.083278141	706814.442876222	847767.946288967	759631.014667698	813409.927295743
Qpetraea	AllSamples	2.5329795359534e-05	200	0.0244643137882846	0.021967792884593	0.0263486277706611	195596.875363197	787140.083278141	706814.442876222	847767.946288967	759631.014667698	813409.927295743
Qpetraea	AllSamples	2.5329795359534e-05	200	0.0244643137882846	0.021967792884593	0.0263486277706611	195596.875363197	787140.083278141	706814.442876222	847767.946288967	759631.014667698	813409.927295743
Qpetraea	AllSamples	2.53302405192379e-05	200	0.0244643137882846	0.021967792884593	0.0263486277706611	195600.312889868	787140.083278141	706814.442876222	847767.946288967	759631.014667698	813409.927295743
Qpetraea	AllSamples	2.53302405192379e-05	200	0.0244643137882846	0.021967792884593	0.0263486277706611	195600.312889868	787140.083278141	706814.442876222	847767.946288967	759631.014667698	813409.927295743
Qpetraea	AllSamples	2.53321182345909e-05	200	0.0244643137882846	0.021967792884593	0.0263486277706611	195614.812622324	787140.083278141	706814.442876222	847767.946288967	759631.014667698	813409.927295743
Qpetraea	AllSamples	2.53321182345909e-05	200	0.0244643137882846	0.021967792884593	0.0263486277706611	195614.812622324	787140.083278141	706814.442876222	847767.946288967	759631.014667698	813409.927295743
Qpetraea	AllSamples	2.53327689615235e-05	200	0.0244643137882846	0.021967792884593	0.0263486277706611	195619.837540722	787140.083278141	706814.442876222	847767.946288967	759631.014667698	813409.927295743
Qpetraea	AllSamples	2.53327689615235e-05	200	0.0244643137882846	0.021967792884593	0.0263486277706611	195619.837540722	787140.083278141	706814.442876222	847767.946288967	759631.014667698	813409.927295743
Qpetraea	AllSamples	2.53331578819674e-05	200	0.0244643137882846	0.021967792884593	0.0263486277706611	195622.840787393	787140.083278141	706814.442876222	847767.946288967	759631.014667698	813409.927295743
Qpetraea	AllSamples	2.53331578819674e-05	200	0.0244643137882846	0.021967792884593	0.0263486277706611	195622.840787393	787140.083278141	706814.442876222	847767.946288967	759631.014667698	813409.927295743
Qpetraea	AllSamples	2.53352890661762e-05	200	0.0244643137882846	0.021967792884593	0.0263486277706611	195639.297808311	787140.083278141	706814.442876222	847767.946288967	759631.014667698	813409.927295743
Qpetraea	AllSamples	2.53352890661762e-05	200	0.0244643137882846	0.021967792884593	0.0263486277706611	195639.297808311	787140.083278141	706814.442876222	847767.946288967	759631.014667698	813409.927295743
Qpetraea	AllSamples	2.53359083202072e-05	200	0.0244643137882846	0.021967792884593	0.0263486277706611	195644.07969272	787140.083278141	706814.442876222	847767.946288967	759631.014667698	813409.927295743
Qpetraea	AllSamples	2.53359083202072e-05	200	0.0244643137882846	0.021967792884593	0.0263486277706611	195644.07969272	787140.083278141	706814.442876222	847767.946288967	759631.014667698	813409.927295743
Qpetraea	AllSamples	2.53365842345084e-05	200	0.0244643137882846	0.021967792884593	0.0263486277706611	195649.299108173	787140.083278141	706814.442876222	847767.946288967	759631.014667698	813409.927295743
Qpetraea	AllSamples	2.53365842345084e-05	200	0.0244643137882846	0.021967792884593	0.0263486277706611	195649.299108173	787140.083278141	706814.442876222	847767.946288967	759631.014667698	813409.927295743
Qpetraea	AllSamples	2.53370849688077e-05	200	0.0244643137882846	0.021967792884593	0.0263486277706611	195653.165782299	787140.083278141	706814.442876222	847767.946288967	759631.014667698	813409.927295743
Qpetraea	AllSamples	2.53370849688077e-05	200	0.0244643137882846	0.021967792884593	0.0263486277706611	195653.165782299	787140.083278141	706814.442876222	847767.946288967	759631.014667698	813409.927295743
Qpetraea	AllSamples	2.53374583048478e-05	200	0.0244643137882846	0.021967792884593	0.0263486277706611	195656.048686083	787140.083278141	706814.442876222	847767.946288967	759631.014667698	813409.927295743
Qpetraea	AllSamples	2.53374583048478e-05	200	0.0244643137882846	0.021967792884593	0.0263486277706611	195656.048686083	787140.083278141	706814.442876222	847767.946288967	759631.014667698	813409.927295743
Qpetraea	AllSamples	2.53396284777063e-05	200	0.0244643137882846	0.021967792884593	0.0263486277706611	195672.806777655	787140.083278141	706814.442876222	847767.946288967	759631.014667698	813409.927295743
Qpetraea	AllSamples	2.53396284777063e-05	200	0.0244643137882846	0.021967792884593	0.0263486277706611	195672.806777655	787140.083278141	706814.442876222	847767.946288967	759631.014667698	813409.927295743
Qpetraea	AllSamples	2.5340302882016e-05	200	0.0244643137882846	0.021967792884593	0.0263486277706611	195678.014532942	787140.083278141	706814.442876222	847767.946288967	759631.014667698	813409.927295743
Qpetraea	AllSamples	2.5340302882016e-05	200	0.0244643137882846	0.021967792884593	0.0263486277706611	195678.014532942	787140.083278141	706814.442876222	847767.946288967	759631.014667698	813409.927295743
Qpetraea	AllSamples	2.53443062178958e-05	200	0.0244643137882846	0.021967792884593	0.0263486277706611	195708.92832352	787140.083278141	706814.442876222	847767.946288967	759631.014667698	813409.927295743
Qpetraea	AllSamples	2.53443062178958e-05	200	0.0244643137882846	0.021967792884593	0.0263486277706611	195708.92832352	787140.083278141	706814.442876222	847767.946288967	759631.014667698	813409.927295743
Qpetraea	AllSamples	2.53443489716092e-05	200	0.0244643137882846	0.021967792884593	0.0263486277706611	195709.258468025	787140.083278141	706814.442876222	847767.946288967	759631.014667698	813409.927295743
Qpetraea	AllSamples	2.53443489716092e-05	200	0.0244643137882846	0.021967792884593	0.0263486277706611	195709.258468025	787140.083278141	706814.442876222	847767.946288967	759631.014667698	813409.927295743
Qpetraea	AllSamples	2.5345249005937e-05	200	0.0244643137882846	0.021967792884593	0.0263486277706611	195716.208540054	787140.083278141	706814.442876222	847767.946288967	759631.014667698	813409.927295743
Qpetraea	AllSamples	2.5345249005937e-05	200	0.0244643137882846	0.021967792884593	0.0263486277706611	195716.208540054	787140.083278141	706814.442876222	847767.946288967	759631.014667698	813409.927295743
Qpetraea	AllSamples	2.53486217088396e-05	200	0.0244643137882846	0.021967792884593	0.0263486277706611	195742.252577912	787140.083278141	706814.442876222	847767.946288967	759631.014667698	813409.927295743
Qpetraea	AllSamples	2.53486217088396e-05	200	0.0244643137882846	0.021967792884593	0.0263486277706611	195742.252577912	787140.083278141	706814.442876222	847767.946288967	759631.014667698	813409.927295743
Qpetraea	AllSamples	2.53496314050952e-05	200	0.0244643137882846	0.021967792884593	0.0263486277706611	195750.049460195	787140.083278141	706814.442876222	847767.946288967	759631.014667698	813409.927295743
Qpetraea	AllSamples	2.53496314050952e-05	200	0.0244643137882846	0.021967792884593	0.0263486277706611	195750.049460195	787140.083278141	706814.442876222	847767.946288967	759631.014667698	813409.927295743
Qpetraea	AllSamples	2.53528862066204e-05	200	0.0244643137882846	0.021967792884593	0.0263486277706611	195775.183062706	787140.083278141	706814.442876222	847767.946288967	759631.014667698	813409.927295743
Qpetraea	AllSamples	2.53528862066204e-05	200	0.0244643137882846	0.021967792884593	0.0263486277706611	195775.183062706	787140.083278141	706814.442876222	847767.946288967	759631.014667698	813409.927295743
Qpetraea	AllSamples	2.53534626954001e-05	200	0.0244643137882846	0.021967792884593	0.0263486277706611	195779.634713514	787140.083278141	706814.442876222	847767.946288967	759631.014667698	813409.927295743
Qpetraea	AllSamples	2.53534626954001e-05	200	0.0244643137882846	0.021967792884593	0.0263486277706611	195779.634713514	787140.083278141	706814.442876222	847767.946288967	759631.014667698	813409.927295743
Qpetraea	AllSamples	2.53548773561488e-05	200	0.0244643137882846	0.021967792884593	0.0263486277706611	195790.55873474	787140.083278141	706814.442876222	847767.946288967	759631.014667698	813409.927295743
Qpetraea	AllSamples	2.53548773561488e-05	200	0.0244643137882846	0.021967792884593	0.0263486277706611	195790.55873474	787140.083278141	706814.442876222	847767.946288967	759631.014667698	813409.927295743
Qpetraea	AllSamples	2.53549534352721e-05	200	0.0244643137882846	0.021967792884593	0.0263486277706611	195791.146218317	787140.083278141	706814.442876222	847767.946288967	759631.014667698	813409.927295743
Qpetraea	AllSamples	2.53549534352721e-05	200	0.0244643137882846	0.021967792884593	0.0263486277706611	195791.146218317	787140.083278141	706814.442876222	847767.946288967	759631.014667698	813409.927295743
Qpetraea	AllSamples	2.53596261932363e-05	200	0.0244643137882846	0.021967792884593	0.0263486277706611	195827.2292914	787140.083278141	706814.442876222	847767.946288967	759631.014667698	813409.927295743
Qpetraea	AllSamples	2.53596261932363e-05	200	0.0244643137882846	0.021967792884593	0.0263486277706611	195827.2292914	787140.083278141	706814.442876222	847767.946288967	759631.014667698	813409.927295743
Qpetraea	AllSamples	2.53597319846964e-05	200	0.0244643137882846	0.021967792884593	0.0263486277706611	195828.046213872	787140.083278141	706814.442876222	847767.946288967	759631.014667698	813409.927295743
Qpetraea	AllSamples	2.53597319846964e-05	200	0.0244643137882846	0.021967792884593	0.0263486277706611	195828.046213872	787140.083278141	706814.442876222	847767.946288967	759631.014667698	813409.927295743
Qpetraea	AllSamples	2.5359794712615e-05	200	0.0244643137882846	0.021967792884593	0.0263486277706611	195828.530599344	787140.083278141	706814.442876222	847767.946288967	759631.014667698	813409.927295743
Qpetraea	AllSamples	2.5359794712615e-05	200	0.0244643137882846	0.021967792884593	0.0263486277706611	195828.530599344	787140.083278141	706814.442876222	847767.946288967	759631.014667698	813409.927295743
Qpetraea	AllSamples	2.53600991528657e-05	200	0.0244643137882846	0.021967792884593	0.0263486277706611	195830.88148931	787140.083278141	706814.442876222	847767.946288967	759631.014667698	813409.927295743
Qpetraea	AllSamples	2.53600991528657e-05	200	0.0244643137882846	0.021967792884593	0.0263486277706611	195830.88148931	787140.083278141	706814.442876222	847767.946288967	759631.014667698	813409.927295743
Qpetraea	AllSamples	2.53608582433039e-05	200	0.0244643137882846	0.021967792884593	0.0263486277706611	195836.743191536	787140.083278141	706814.442876222	847767.946288967	759631.014667698	813409.927295743
Qpetraea	AllSamples	2.53608582433039e-05	200	0.0244643137882846	0.021967792884593	0.0263486277706611	195836.743191536	787140.083278141	706814.442876222	847767.946288967	759631.014667698	813409.927295743
Qpetraea	AllSamples	2.53619986296752e-05	200	0.0244643137882846	0.021967792884593	0.0263486277706611	195845.549263901	787140.083278141	706814.442876222	847767.946288967	759631.014667698	813409.927295743
Qpetraea	AllSamples	2.53619986296752e-05	200	0.0244643137882846	0.021967792884593	0.0263486277706611	195845.549263901	787140.083278141	706814.442876222	847767.946288967	759631.014667698	813409.927295743
Qpetraea	AllSamples	2.5363760113843e-05	200	0.0244643137882846	0.021967792884593	0.0263486277706611	195859.151458247	787140.083278141	706814.442876222	847767.946288967	759631.014667698	813409.927295743
Qpetraea	AllSamples	2.5363760113843e-05	200	0.0244643137882846	0.021967792884593	0.0263486277706611	195859.151458247	787140.083278141	706814.442876222	847767.946288967	759631.014667698	813409.927295743
Qpetraea	AllSamples	2.53646374480179e-05	200	0.0244643137882846	0.021967792884593	0.0263486277706611	195865.92623952	787140.083278141	706814.442876222	847767.946288967	759631.014667698	813409.927295743
Qpetraea	AllSamples	2.53646374480179e-05	200	0.0244643137882846	0.021967792884593	0.0263486277706611	195865.92623952	787140.083278141	706814.442876222	847767.946288967	759631.014667698	813409.927295743
Qpetraea	AllSamples	2.53677761112636e-05	200	0.0244643137882846	0.021967792884593	0.0263486277706611	195890.163021341	787140.083278141	706814.442876222	847767.946288967	759631.014667698	813409.927295743
Qpetraea	AllSamples	2.53677761112636e-05	200	0.0244643137882846	0.021967792884593	0.0263486277706611	195890.163021341	787140.083278141	706814.442876222	847767.946288967	759631.014667698	813409.927295743
Qpetraea	AllSamples	2.53722730705788e-05	200	0.0244643137882846	0.021967792884593	0.0263486277706611	195924.888575898	787140.083278141	706814.442876222	847767.946288967	759631.014667698	813409.927295743
Qpetraea	AllSamples	2.53722730705788e-05	200	0.0244643137882846	0.021967792884593	0.0263486277706611	195924.888575898	787140.083278141	706814.442876222	847767.946288967	759631.014667698	813409.927295743
Qpetraea	AllSamples	2.53730321148635e-05	200	0.0244643137882846	0.021967792884593	0.0263486277706611	195930.749921726	787140.083278141	706814.442876222	847767.946288967	759631.014667698	813409.927295743
Qpetraea	AllSamples	2.53730321148635e-05	200	0.0244643137882846	0.021967792884593	0.0263486277706611	195930.749921726	787140.083278141	706814.442876222	847767.946288967	759631.014667698	813409.927295743
Qpetraea	AllSamples	2.53731125434051e-05	200	0.0244643137882846	0.021967792884593	0.0263486277706611	195931.370991545	787140.083278141	706814.442876222	847767.946288967	759631.014667698	813409.927295743
Qpetraea	AllSamples	2.53731125434051e-05	200	0.0244643137882846	0.021967792884593	0.0263486277706611	195931.370991545	787140.083278141	706814.442876222	847767.946288967	759631.014667698	813409.927295743
Qpetraea	AllSamples	2.53756314820431e-05	200	0.0244643137882846	0.021967792884593	0.0263486277706611	195950.822255159	787140.083278141	706814.442876222	847767.946288967	759631.014667698	813409.927295743
Qpetraea	AllSamples	2.53756314820431e-05	200	0.0244643137882846	0.021967792884593	0.0263486277706611	195950.822255159	787140.083278141	706814.442876222	847767.946288967	759631.014667698	813409.927295743
Qpetraea	AllSamples	2.53760378650239e-05	200	0.0244643137882846	0.021967792884593	0.0263486277706611	195953.960347675	787140.083278141	706814.442876222	847767.946288967	759631.014667698	813409.927295743
Qpetraea	AllSamples	2.53760378650239e-05	200	0.0244643137882846	0.021967792884593	0.0263486277706611	195953.960347675	787140.083278141	706814.442876222	847767.946288967	759631.014667698	813409.927295743
Qpetraea	AllSamples	2.53768418472652e-05	200	0.0244643137882846	0.021967792884593	0.0263486277706611	195960.168704751	787140.083278141	706814.442876222	847767.946288967	759631.014667698	813409.927295743
Qpetraea	AllSamples	2.53768418472652e-05	200	0.0244643137882846	0.021967792884593	0.0263486277706611	195960.168704751	787140.083278141	706814.442876222	847767.946288967	759631.014667698	813409.927295743
Qpetraea	AllSamples	2.53768555092689e-05	200	0.0244643137882846	0.021967792884593	0.0263486277706611	195960.274202848	787140.083278141	706814.442876222	847767.946288967	759631.014667698	813409.927295743
Qpetraea	AllSamples	2.53768555092689e-05	200	0.0244643137882846	0.021967792884593	0.0263486277706611	195960.274202848	787140.083278141	706814.442876222	847767.946288967	759631.014667698	813409.927295743
Qpetraea	AllSamples	2.53778674166757e-05	200	0.0244643137882846	0.021967792884593	0.0263486277706611	195968.088159658	787140.083278141	706814.442876222	847767.946288967	759631.014667698	813409.927295743
Qpetraea	AllSamples	2.53778674166757e-05	200	0.0244643137882846	0.021967792884593	0.0263486277706611	195968.088159658	787140.083278141	706814.442876222	847767.946288967	759631.014667698	813409.927295743
Qpetraea	AllSamples	2.53782868898818e-05	200	0.0244643137882846	0.021967792884593	0.0263486277706611	195971.327334995	787140.083278141	706814.442876222	847767.946288967	759631.014667698	813409.927295743
Qpetraea	AllSamples	2.53782868898818e-05	200	0.0244643137882846	0.021967792884593	0.0263486277706611	195971.327334995	787140.083278141	706814.442876222	847767.946288967	759631.014667698	813409.927295743
Qpetraea	AllSamples	2.53821610178973e-05	200	0.0244643137882846	0.021967792884593	0.0263486277706611	196001.243381446	787140.083278141	706814.442876222	847767.946288967	759631.014667698	813409.927295743
Qpetraea	AllSamples	2.53821610178973e-05	200	0.0244643137882846	0.021967792884593	0.0263486277706611	196001.243381446	787140.083278141	706814.442876222	847767.946288967	759631.014667698	813409.927295743
Qpetraea	AllSamples	2.53844295022148e-05	200	0.0244643137882846	0.021967792884593	0.0263486277706611	196018.760634863	787140.083278141	706814.442876222	847767.946288967	759631.014667698	813409.927295743
Qpetraea	AllSamples	2.53844295022148e-05	200	0.0244643137882846	0.021967792884593	0.0263486277706611	196018.760634863	787140.083278141	706814.442876222	847767.946288967	759631.014667698	813409.927295743
Qpetraea	AllSamples	2.53854931659152e-05	200	0.0244643137882846	0.021967792884593	0.0263486277706611	196026.974254172	787140.083278141	706814.442876222	847767.946288967	759631.014667698	813409.927295743
Qpetraea	AllSamples	2.53854931659152e-05	200	0.0244643137882846	0.021967792884593	0.0263486277706611	196026.974254172	787140.083278141	706814.442876222	847767.946288967	759631.014667698	813409.927295743
Qpetraea	AllSamples	2.53874477455694e-05	200	0.0244643137882846	0.021967792884593	0.0263486277706611	196042.067533355	787140.083278141	706814.442876222	847767.946288967	759631.014667698	813409.927295743
Qpetraea	AllSamples	2.53874477455694e-05	200	0.0244643137882846	0.021967792884593	0.0263486277706611	196042.067533355	787140.083278141	706814.442876222	847767.946288967	759631.014667698	813409.927295743
Qpetraea	AllSamples	2.53875793634802e-05	200	0.0244643137882846	0.021967792884593	0.0263486277706611	196043.083887878	787140.083278141	706814.442876222	847767.946288967	759631.014667698	813409.927295743
Qpetraea	AllSamples	2.53875793634802e-05	200	0.0244643137882846	0.021967792884593	0.0263486277706611	196043.083887878	787140.083278141	706814.442876222	847767.946288967	759631.014667698	813409.927295743
Qpetraea	AllSamples	2.53894222059833e-05	200	0.0244643137882846	0.021967792884593	0.0263486277706611	196057.314331917	787140.083278141	706814.442876222	847767.946288967	759631.014667698	813409.927295743
Qpetraea	AllSamples	2.53894222059833e-05	200	0.0244643137882846	0.021967792884593	0.0263486277706611	196057.314331917	787140.083278141	706814.442876222	847767.946288967	759631.014667698	813409.927295743
Qpetraea	AllSamples	2.53914328150106e-05	200	0.0244643137882846	0.021967792884593	0.0263486277706611	196072.840270352	787140.083278141	706814.442876222	847767.946288967	759631.014667698	813409.927295743
Qpetraea	AllSamples	2.53914328150106e-05	200	0.0244643137882846	0.021967792884593	0.0263486277706611	196072.840270352	787140.083278141	706814.442876222	847767.946288967	759631.014667698	813409.927295743
Qpetraea	AllSamples	2.53919714335492e-05	200	0.0244643137882846	0.021967792884593	0.0263486277706611	196076.999486866	787140.083278141	706814.442876222	847767.946288967	759631.014667698	813409.927295743
Qpetraea	AllSamples	2.53919714335492e-05	200	0.0244643137882846	0.021967792884593	0.0263486277706611	196076.999486866	787140.083278141	706814.442876222	847767.946288967	759631.014667698	813409.927295743
Qpetraea	AllSamples	2.53930675529764e-05	200	0.0244643137882846	0.021967792884593	0.0263486277706611	196085.463729548	787140.083278141	706814.442876222	847767.946288967	759631.014667698	813409.927295743
Qpetraea	AllSamples	2.53930675529764e-05	200	0.0244643137882846	0.021967792884593	0.0263486277706611	196085.463729548	787140.083278141	706814.442876222	847767.946288967	759631.014667698	813409.927295743
Qpetraea	AllSamples	2.53945542653572e-05	200	0.0244643137882846	0.021967792884593	0.0263486277706611	196096.944134032	787140.083278141	706814.442876222	847767.946288967	759631.014667698	813409.927295743
Qpetraea	AllSamples	2.53945542653572e-05	200	0.0244643137882846	0.021967792884593	0.0263486277706611	196096.944134032	787140.083278141	706814.442876222	847767.946288967	759631.014667698	813409.927295743
Qpetraea	AllSamples	2.53976668818164e-05	200	0.0244643137882846	0.021967792884593	0.0263486277706611	196120.979782366	787140.083278141	706814.442876222	847767.946288967	759631.014667698	813409.927295743
Qpetraea	AllSamples	2.53976668818164e-05	200	0.0244643137882846	0.021967792884593	0.0263486277706611	196120.979782366	787140.083278141	706814.442876222	847767.946288967	759631.014667698	813409.927295743
Qpetraea	AllSamples	2.53991138143115e-05	200	0.0244643137882846	0.021967792884593	0.0263486277706611	196132.153006267	787140.083278141	706814.442876222	847767.946288967	759631.014667698	813409.927295743
Qpetraea	AllSamples	2.53991138143115e-05	200	0.0244643137882846	0.021967792884593	0.0263486277706611	196132.153006267	787140.083278141	706814.442876222	847767.946288967	759631.014667698	813409.927295743
Qpetraea	AllSamples	2.53991707222454e-05	200	0.0244643137882846	0.021967792884593	0.0263486277706611	196132.592449771	787140.083278141	706814.442876222	847767.946288967	759631.014667698	813409.927295743
Qpetraea	AllSamples	2.53991707222454e-05	200	0.0244643137882846	0.021967792884593	0.0263486277706611	196132.592449771	787140.083278141	706814.442876222	847767.946288967	759631.014667698	813409.927295743
Qpetraea	AllSamples	2.54034668302762e-05	200	0.0244643137882846	0.021967792884593	0.0263486277706611	196165.76702916	787140.083278141	706814.442876222	847767.946288967	759631.014667698	813409.927295743
Qpetraea	AllSamples	2.54034668302762e-05	200	0.0244643137882846	0.021967792884593	0.0263486277706611	196165.76702916	787140.083278141	706814.442876222	847767.946288967	759631.014667698	813409.927295743
Qpetraea	AllSamples	2.54046806136364e-05	200	0.0244643137882846	0.021967792884593	0.0263486277706611	196175.13987364	787140.083278141	706814.442876222	847767.946288967	759631.014667698	813409.927295743
Qpetraea	AllSamples	2.54046806136364e-05	200	0.0244643137882846	0.021967792884593	0.0263486277706611	196175.13987364	787140.083278141	706814.442876222	847767.946288967	759631.014667698	813409.927295743
Qpetraea	AllSamples	2.54118871792621e-05	200	0.0244643137882846	0.021967792884593	0.0263486277706611	196230.789029051	787140.083278141	706814.442876222	847767.946288967	759631.014667698	813409.927295743
Qpetraea	AllSamples	2.54118871792621e-05	200	0.0244643137882846	0.021967792884593	0.0263486277706611	196230.789029051	787140.083278141	706814.442876222	847767.946288967	759631.014667698	813409.927295743
Qpetraea	AllSamples	2.54119777231301e-05	200	0.0244643137882846	0.021967792884593	0.0263486277706611	196231.488209499	787140.083278141	706814.442876222	847767.946288967	759631.014667698	813409.927295743
Qpetraea	AllSamples	2.54119777231301e-05	200	0.0244643137882846	0.021967792884593	0.0263486277706611	196231.488209499	787140.083278141	706814.442876222	847767.946288967	759631.014667698	813409.927295743
Qpetraea	AllSamples	2.54139614963117e-05	200	0.0244643137882846	0.021967792884593	0.0263486277706611	196246.806921326	787140.083278141	706814.442876222	847767.946288967	759631.014667698	813409.927295743
Qpetraea	AllSamples	2.54139614963117e-05	200	0.0244643137882846	0.021967792884593	0.0263486277706611	196246.806921326	787140.083278141	706814.442876222	847767.946288967	759631.014667698	813409.927295743
Qpetraea	AllSamples	2.54141764198313e-05	200	0.0244643137882846	0.021967792884593	0.0263486277706611	196248.466562404	787140.083278141	706814.442876222	847767.946288967	759631.014667698	813409.927295743
Qpetraea	AllSamples	2.54141764198313e-05	200	0.0244643137882846	0.021967792884593	0.0263486277706611	196248.466562404	787140.083278141	706814.442876222	847767.946288967	759631.014667698	813409.927295743
Qpetraea	AllSamples	2.54144244563087e-05	200	0.0244643137882846	0.021967792884593	0.0263486277706611	196250.381901998	787140.083278141	706814.442876222	847767.946288967	759631.014667698	813409.927295743
Qpetraea	AllSamples	2.54144244563087e-05	200	0.0244643137882846	0.021967792884593	0.0263486277706611	196250.381901998	787140.083278141	706814.442876222	847767.946288967	759631.014667698	813409.927295743
Qpetraea	AllSamples	2.54148633609443e-05	200	0.0244643137882846	0.021967792884593	0.0263486277706611	196253.771126983	787140.083278141	706814.442876222	847767.946288967	759631.014667698	813409.927295743
Qpetraea	AllSamples	2.54148633609443e-05	200	0.0244643137882846	0.021967792884593	0.0263486277706611	196253.771126983	787140.083278141	706814.442876222	847767.946288967	759631.014667698	813409.927295743
Qpetraea	AllSamples	2.54151954007356e-05	200	0.0244643137882846	0.021967792884593	0.0263486277706611	196256.335140816	787140.083278141	706814.442876222	847767.946288967	759631.014667698	813409.927295743
Qpetraea	AllSamples	2.54151954007356e-05	200	0.0244643137882846	0.021967792884593	0.0263486277706611	196256.335140816	787140.083278141	706814.442876222	847767.946288967	759631.014667698	813409.927295743
Qpetraea	AllSamples	2.54197290809431e-05	200	0.0244643137882846	0.021967792884593	0.0263486277706611	196291.344254387	787140.083278141	706814.442876222	847767.946288967	759631.014667698	813409.927295743
Qpetraea	AllSamples	2.54197290809431e-05	200	0.0244643137882846	0.021967792884593	0.0263486277706611	196291.344254387	787140.083278141	706814.442876222	847767.946288967	759631.014667698	813409.927295743
Qpetraea	AllSamples	2.54203860605269e-05	200	0.0244643137882846	0.021967792884593	0.0263486277706611	196296.417455806	787140.083278141	706814.442876222	847767.946288967	759631.014667698	813409.927295743
Qpetraea	AllSamples	2.54203860605269e-05	200	0.0244643137882846	0.021967792884593	0.0263486277706611	196296.417455806	787140.083278141	706814.442876222	847767.946288967	759631.014667698	813409.927295743
Qpetraea	AllSamples	2.54233568091143e-05	200	0.0244643137882846	0.021967792884593	0.0263486277706611	196319.357599338	787140.083278141	706814.442876222	847767.946288967	759631.014667698	813409.927295743
Qpetraea	AllSamples	2.54233568091143e-05	200	0.0244643137882846	0.021967792884593	0.0263486277706611	196319.357599338	787140.083278141	706814.442876222	847767.946288967	759631.014667698	813409.927295743
Qpetraea	AllSamples	2.54234911254839e-05	200	0.0244643137882846	0.021967792884593	0.0263486277706611	196320.394791381	787140.083278141	706814.442876222	847767.946288967	759631.014667698	813409.927295743
Qpetraea	AllSamples	2.54234911254839e-05	200	0.0244643137882846	0.021967792884593	0.0263486277706611	196320.394791381	787140.083278141	706814.442876222	847767.946288967	759631.014667698	813409.927295743
Qpetraea	AllSamples	2.54280547321582e-05	200	0.0244643137882846	0.021967792884593	0.0263486277706611	196355.63499736	787140.083278141	706814.442876222	847767.946288967	759631.014667698	813409.927295743
Qpetraea	AllSamples	2.54280547321582e-05	200	0.0244643137882846	0.021967792884593	0.0263486277706611	196355.63499736	787140.083278141	706814.442876222	847767.946288967	759631.014667698	813409.927295743
Qpetraea	AllSamples	2.54289907420961e-05	200	0.0244643137882846	0.021967792884593	0.0263486277706611	196362.862873329	787140.083278141	706814.442876222	847767.946288967	759631.014667698	813409.927295743
Qpetraea	AllSamples	2.54289907420961e-05	200	0.0244643137882846	0.021967792884593	0.0263486277706611	196362.862873329	787140.083278141	706814.442876222	847767.946288967	759631.014667698	813409.927295743
Qpetraea	AllSamples	2.54305668010938e-05	200	0.0244643137882846	0.021967792884593	0.0263486277706611	196375.03321308	787140.083278141	706814.442876222	847767.946288967	759631.014667698	813409.927295743
Qpetraea	AllSamples	2.54305668010938e-05	200	0.0244643137882846	0.021967792884593	0.0263486277706611	196375.03321308	787140.083278141	706814.442876222	847767.946288967	759631.014667698	813409.927295743
Qpetraea	AllSamples	2.54327158848992e-05	200	0.0244643137882846	0.021967792884593	0.0263486277706611	196391.62845482	787140.083278141	706814.442876222	847767.946288967	759631.014667698	813409.927295743
Qpetraea	AllSamples	2.54327158848992e-05	200	0.0244643137882846	0.021967792884593	0.0263486277706611	196391.62845482	787140.083278141	706814.442876222	847767.946288967	759631.014667698	813409.927295743
Qpetraea	AllSamples	2.54331535878215e-05	200	0.0244643137882846	0.021967792884593	0.0263486277706611	196395.008400166	787140.083278141	706814.442876222	847767.946288967	759631.014667698	813409.927295743
Qpetraea	AllSamples	2.54331535878215e-05	200	0.0244643137882846	0.021967792884593	0.0263486277706611	196395.008400166	787140.083278141	706814.442876222	847767.946288967	759631.014667698	813409.927295743
Qpetraea	AllSamples	2.5433162931417e-05	200	0.0244643137882846	0.021967792884593	0.0263486277706611	196395.080551483	787140.083278141	706814.442876222	847767.946288967	759631.014667698	813409.927295743
Qpetraea	AllSamples	2.5433162931417e-05	200	0.0244643137882846	0.021967792884593	0.0263486277706611	196395.080551483	787140.083278141	706814.442876222	847767.946288967	759631.014667698	813409.927295743
Qpetraea	AllSamples	2.54340951732966e-05	200	0.0244643137882846	0.021967792884593	0.0263486277706611	196402.279330476	787140.083278141	706814.442876222	847767.946288967	759631.014667698	813409.927295743
Qpetraea	AllSamples	2.54340951732966e-05	200	0.0244643137882846	0.021967792884593	0.0263486277706611	196402.279330476	787140.083278141	706814.442876222	847767.946288967	759631.014667698	813409.927295743
Qpetraea	AllSamples	2.54364576239659e-05	200	0.0244643137882846	0.021967792884593	0.0263486277706611	196420.522192787	787140.083278141	706814.442876222	847767.946288967	759631.014667698	813409.927295743
Qpetraea	AllSamples	2.54364576239659e-05	200	0.0244643137882846	0.021967792884593	0.0263486277706611	196420.522192787	787140.083278141	706814.442876222	847767.946288967	759631.014667698	813409.927295743
Qpetraea	AllSamples	2.5437387770466e-05	200	0.0244643137882846	0.021967792884593	0.0263486277706611	196427.704791244	787140.083278141	706814.442876222	847767.946288967	759631.014667698	813409.927295743
Qpetraea	AllSamples	2.5437387770466e-05	200	0.0244643137882846	0.021967792884593	0.0263486277706611	196427.704791244	787140.083278141	706814.442876222	847767.946288967	759631.014667698	813409.927295743
Qpetraea	AllSamples	2.54375318181707e-05	200	0.0244643137882846	0.021967792884593	0.0263486277706611	196428.817128731	787140.083278141	706814.442876222	847767.946288967	759631.014667698	813409.927295743
Qpetraea	AllSamples	2.54375318181707e-05	200	0.0244643137882846	0.021967792884593	0.0263486277706611	196428.817128731	787140.083278141	706814.442876222	847767.946288967	759631.014667698	813409.927295743
Qpetraea	AllSamples	2.5439288719134e-05	200	0.0244643137882846	0.021967792884593	0.0263486277706611	196442.383931537	787140.083278141	706814.442876222	847767.946288967	759631.014667698	813409.927295743
Qpetraea	AllSamples	2.5439288719134e-05	200	0.0244643137882846	0.021967792884593	0.0263486277706611	196442.383931537	787140.083278141	706814.442876222	847767.946288967	759631.014667698	813409.927295743
Qpetraea	AllSamples	2.54400001578304e-05	200	0.0244643137882846	0.021967792884593	0.0263486277706611	196447.877666644	787140.083278141	706814.442876222	847767.946288967	759631.014667698	813409.927295743
Qpetraea	AllSamples	2.54400001578304e-05	200	0.0244643137882846	0.021967792884593	0.0263486277706611	196447.877666644	787140.083278141	706814.442876222	847767.946288967	759631.014667698	813409.927295743
Qpetraea	AllSamples	2.54442740110452e-05	200	0.0244643137882846	0.021967792884593	0.0263486277706611	196480.880394171	787140.083278141	706814.442876222	847767.946288967	759631.014667698	813409.927295743
Qpetraea	AllSamples	2.54442740110452e-05	200	0.0244643137882846	0.021967792884593	0.0263486277706611	196480.880394171	787140.083278141	706814.442876222	847767.946288967	759631.014667698	813409.927295743
Qpetraea	AllSamples	2.54484186402725e-05	200	0.0244643137882846	0.021967792884593	0.0263486277706611	196512.885253069	787140.083278141	706814.442876222	847767.946288967	759631.014667698	813409.927295743
Qpetraea	AllSamples	2.54484186402725e-05	200	0.0244643137882846	0.021967792884593	0.0263486277706611	196512.885253069	787140.083278141	706814.442876222	847767.946288967	759631.014667698	813409.927295743
Qpetraea	AllSamples	2.54486647046063e-05	200	0.0244643137882846	0.021967792884593	0.0263486277706611	196514.785363755	787140.083278141	706814.442876222	847767.946288967	759631.014667698	813409.927295743
Qpetraea	AllSamples	2.54486647046063e-05	200	0.0244643137882846	0.021967792884593	0.0263486277706611	196514.785363755	787140.083278141	706814.442876222	847767.946288967	759631.014667698	813409.927295743
Qpetraea	AllSamples	2.54487467777229e-05	200	0.0244643137882846	0.021967792884593	0.0263486277706611	196515.419132995	787140.083278141	706814.442876222	847767.946288967	759631.014667698	813409.927295743
Qpetraea	AllSamples	2.54487467777229e-05	200	0.0244643137882846	0.021967792884593	0.0263486277706611	196515.419132995	787140.083278141	706814.442876222	847767.946288967	759631.014667698	813409.927295743
Qpetraea	AllSamples	2.54488050918165e-05	200	0.0244643137882846	0.021967792884593	0.0263486277706611	196515.869434876	787140.083278141	706814.442876222	847767.946288967	759631.014667698	813409.927295743
Qpetraea	AllSamples	2.54488050918165e-05	200	0.0244643137882846	0.021967792884593	0.0263486277706611	196515.869434876	787140.083278141	706814.442876222	847767.946288967	759631.014667698	813409.927295743
Qpetraea	AllSamples	2.54541801644917e-05	200	0.0244643137882846	0.021967792884593	0.0263486277706611	196557.375787581	787140.083278141	706814.442876222	847767.946288967	759631.014667698	813409.927295743
Qpetraea	AllSamples	2.54541801644917e-05	200	0.0244643137882846	0.021967792884593	0.0263486277706611	196557.375787581	787140.083278141	706814.442876222	847767.946288967	759631.014667698	813409.927295743
Qpetraea	AllSamples	2.54542490722876e-05	200	0.0244643137882846	0.021967792884593	0.0263486277706611	196557.907894113	787140.083278141	706814.442876222	847767.946288967	759631.014667698	813409.927295743
Qpetraea	AllSamples	2.54542490722876e-05	200	0.0244643137882846	0.021967792884593	0.0263486277706611	196557.907894113	787140.083278141	706814.442876222	847767.946288967	759631.014667698	813409.927295743
Qpetraea	AllSamples	2.54559767322499e-05	200	0.0244643137882846	0.021967792884593	0.0263486277706611	196571.248897682	787140.083278141	706814.442876222	847767.946288967	759631.014667698	813409.927295743
Qpetraea	AllSamples	2.54559767322499e-05	200	0.0244643137882846	0.021967792884593	0.0263486277706611	196571.248897682	787140.083278141	706814.442876222	847767.946288967	759631.014667698	813409.927295743
Qpetraea	AllSamples	2.54593600422056e-05	200	0.0244643137882846	0.021967792884593	0.0263486277706611	196597.374843287	787140.083278141	706814.442876222	847767.946288967	759631.014667698	813409.927295743
Qpetraea	AllSamples	2.54593600422056e-05	200	0.0244643137882846	0.021967792884593	0.0263486277706611	196597.374843287	787140.083278141	706814.442876222	847767.946288967	759631.014667698	813409.927295743
Qpetraea	AllSamples	2.54619893659362e-05	200	0.0244643137882846	0.021967792884593	0.0263486277706611	196617.678501438	787140.083278141	706814.442876222	847767.946288967	759631.014667698	813409.927295743
Qpetraea	AllSamples	2.54619893659362e-05	200	0.0244643137882846	0.021967792884593	0.0263486277706611	196617.678501438	787140.083278141	706814.442876222	847767.946288967	759631.014667698	813409.927295743
Qpetraea	AllSamples	2.54638949259566e-05	200	0.0244643137882846	0.021967792884593	0.0263486277706611	196632.39325063	787140.083278141	706814.442876222	847767.946288967	759631.014667698	813409.927295743
Qpetraea	AllSamples	2.54638949259566e-05	200	0.0244643137882846	0.021967792884593	0.0263486277706611	196632.39325063	787140.083278141	706814.442876222	847767.946288967	759631.014667698	813409.927295743
Qpetraea	AllSamples	2.54644344971405e-05	200	0.0244643137882846	0.021967792884593	0.0263486277706611	196636.559823479	787140.083278141	706814.442876222	847767.946288967	759631.014667698	813409.927295743
Qpetraea	AllSamples	2.54644344971405e-05	200	0.0244643137882846	0.021967792884593	0.0263486277706611	196636.559823479	787140.083278141	706814.442876222	847767.946288967	759631.014667698	813409.927295743
Qpetraea	AllSamples	2.54645583900921e-05	200	0.0244643137882846	0.021967792884593	0.0263486277706611	196637.516525807	787140.083278141	706814.442876222	847767.946288967	759631.014667698	813409.927295743
Qpetraea	AllSamples	2.54645583900921e-05	200	0.0244643137882846	0.021967792884593	0.0263486277706611	196637.516525807	787140.083278141	706814.442876222	847767.946288967	759631.014667698	813409.927295743
Qpetraea	AllSamples	2.54650012715557e-05	200	0.0244643137882846	0.021967792884593	0.0263486277706611	196640.93645989	787140.083278141	706814.442876222	847767.946288967	759631.014667698	813409.927295743
Qpetraea	AllSamples	2.54650012715557e-05	200	0.0244643137882846	0.021967792884593	0.0263486277706611	196640.93645989	787140.083278141	706814.442876222	847767.946288967	759631.014667698	813409.927295743
Qpetraea	AllSamples	2.54675890444146e-05	200	0.0244643137882846	0.021967792884593	0.0263486277706611	196660.919261889	787140.083278141	706814.442876222	847767.946288967	759631.014667698	813409.927295743
Qpetraea	AllSamples	2.54675890444146e-05	200	0.0244643137882846	0.021967792884593	0.0263486277706611	196660.919261889	787140.083278141	706814.442876222	847767.946288967	759631.014667698	813409.927295743
Qpetraea	AllSamples	2.54676088343706e-05	200	0.0244643137882846	0.021967792884593	0.0263486277706611	196661.072080082	787140.083278141	706814.442876222	847767.946288967	759631.014667698	813409.927295743
Qpetraea	AllSamples	2.54676088343706e-05	200	0.0244643137882846	0.021967792884593	0.0263486277706611	196661.072080082	787140.083278141	706814.442876222	847767.946288967	759631.014667698	813409.927295743
Qpetraea	AllSamples	2.54677471164453e-05	200	0.0244643137882846	0.021967792884593	0.0263486277706611	196662.139895331	787140.083278141	706814.442876222	847767.946288967	759631.014667698	813409.927295743
Qpetraea	AllSamples	2.54677471164453e-05	200	0.0244643137882846	0.021967792884593	0.0263486277706611	196662.139895331	787140.083278141	706814.442876222	847767.946288967	759631.014667698	813409.927295743
Qpetraea	AllSamples	2.54688563052293e-05	200	0.0244643137882846	0.021967792884593	0.0263486277706611	196670.705059686	787140.083278141	706814.442876222	847767.946288967	759631.014667698	813409.927295743
Qpetraea	AllSamples	2.54688563052293e-05	200	0.0244643137882846	0.021967792884593	0.0263486277706611	196670.705059686	787140.083278141	706814.442876222	847767.946288967	759631.014667698	813409.927295743
Qpetraea	AllSamples	2.54701182764074e-05	200	0.0244643137882846	0.021967792884593	0.0263486277706611	196680.450010868	787140.083278141	706814.442876222	847767.946288967	759631.014667698	813409.927295743
Qpetraea	AllSamples	2.54701182764074e-05	200	0.0244643137882846	0.021967792884593	0.0263486277706611	196680.450010868	787140.083278141	706814.442876222	847767.946288967	759631.014667698	813409.927295743
Qpetraea	AllSamples	2.54741562770266e-05	200	0.0244643137882846	0.021967792884593	0.0263486277706611	196711.631482831	787140.083278141	706814.442876222	847767.946288967	759631.014667698	813409.927295743
Qpetraea	AllSamples	2.54741562770266e-05	200	0.0244643137882846	0.021967792884593	0.0263486277706611	196711.631482831	787140.083278141	706814.442876222	847767.946288967	759631.014667698	813409.927295743
Qpetraea	AllSamples	2.54748607963218e-05	200	0.0244643137882846	0.021967792884593	0.0263486277706611	196717.071786269	787140.083278141	706814.442876222	847767.946288967	759631.014667698	813409.927295743
Qpetraea	AllSamples	2.54748607963218e-05	200	0.0244643137882846	0.021967792884593	0.0263486277706611	196717.071786269	787140.083278141	706814.442876222	847767.946288967	759631.014667698	813409.927295743
Qpetraea	AllSamples	2.54758721577128e-05	200	0.0244643137882846	0.021967792884593	0.0263486277706611	196724.88152674	787140.083278141	706814.442876222	847767.946288967	759631.014667698	813409.927295743
Qpetraea	AllSamples	2.54758721577128e-05	200	0.0244643137882846	0.021967792884593	0.0263486277706611	196724.88152674	787140.083278141	706814.442876222	847767.946288967	759631.014667698	813409.927295743
Qpetraea	AllSamples	2.5476127658477e-05	200	0.0244643137882846	0.021967792884593	0.0263486277706611	196726.854505614	787140.083278141	706814.442876222	847767.946288967	759631.014667698	813409.927295743
Qpetraea	AllSamples	2.5476127658477e-05	200	0.0244643137882846	0.021967792884593	0.0263486277706611	196726.854505614	787140.083278141	706814.442876222	847767.946288967	759631.014667698	813409.927295743
Qpetraea	AllSamples	2.54797204373757e-05	200	0.0244643137882846	0.021967792884593	0.0263486277706611	196754.597972013	787140.083278141	706814.442876222	847767.946288967	759631.014667698	813409.927295743
Qpetraea	AllSamples	2.54797204373757e-05	200	0.0244643137882846	0.021967792884593	0.0263486277706611	196754.597972013	787140.083278141	706814.442876222	847767.946288967	759631.014667698	813409.927295743
Qpetraea	AllSamples	2.54807276656066e-05	200	0.0244643137882846	0.021967792884593	0.0263486277706611	196762.37579619	787140.083278141	706814.442876222	847767.946288967	759631.014667698	813409.927295743
Qpetraea	AllSamples	2.54807276656066e-05	200	0.0244643137882846	0.021967792884593	0.0263486277706611	196762.37579619	787140.083278141	706814.442876222	847767.946288967	759631.014667698	813409.927295743
Qpetraea	AllSamples	2.5481019201181e-05	200	0.0244643137882846	0.021967792884593	0.0263486277706611	196764.627036147	787140.083278141	706814.442876222	847767.946288967	759631.014667698	813409.927295743
Qpetraea	AllSamples	2.5481019201181e-05	200	0.0244643137882846	0.021967792884593	0.0263486277706611	196764.627036147	787140.083278141	706814.442876222	847767.946288967	759631.014667698	813409.927295743
Qpetraea	AllSamples	2.54816111334234e-05	200	0.0244643137882846	0.021967792884593	0.0263486277706611	196769.197941493	787140.083278141	706814.442876222	847767.946288967	759631.014667698	813409.927295743
Qpetraea	AllSamples	2.54816111334234e-05	200	0.0244643137882846	0.021967792884593	0.0263486277706611	196769.197941493	787140.083278141	706814.442876222	847767.946288967	759631.014667698	813409.927295743
Qpetraea	AllSamples	2.54837377347072e-05	200	0.0244643137882846	0.021967792884593	0.0263486277706611	196785.619573029	787140.083278141	706814.442876222	847767.946288967	759631.014667698	813409.927295743
Qpetraea	AllSamples	2.54837377347072e-05	200	0.0244643137882846	0.021967792884593	0.0263486277706611	196785.619573029	787140.083278141	706814.442876222	847767.946288967	759631.014667698	813409.927295743
Qpetraea	AllSamples	2.54849379305582e-05	200	0.0244643137882846	0.021967792884593	0.0263486277706611	196794.887494658	787140.083278141	706814.442876222	847767.946288967	759631.014667698	813409.927295743
Qpetraea	AllSamples	2.54849379305582e-05	200	0.0244643137882846	0.021967792884593	0.0263486277706611	196794.887494658	787140.083278141	706814.442876222	847767.946288967	759631.014667698	813409.927295743
Qpetraea	AllSamples	2.54867312875143e-05	200	0.0244643137882846	0.021967792884593	0.0263486277706611	196808.735810921	787140.083278141	706814.442876222	847767.946288967	759631.014667698	813409.927295743
Qpetraea	AllSamples	2.54867312875143e-05	200	0.0244643137882846	0.021967792884593	0.0263486277706611	196808.735810921	787140.083278141	706814.442876222	847767.946288967	759631.014667698	813409.927295743
Qpetraea	AllSamples	2.54875218989343e-05	200	0.0244643137882846	0.021967792884593	0.0263486277706611	196814.840918411	787140.083278141	706814.442876222	847767.946288967	759631.014667698	813409.927295743
Qpetraea	AllSamples	2.54875218989343e-05	200	0.0244643137882846	0.021967792884593	0.0263486277706611	196814.840918411	787140.083278141	706814.442876222	847767.946288967	759631.014667698	813409.927295743
Qpetraea	AllSamples	2.54941667860248e-05	200	0.0244643137882846	0.021967792884593	0.0263486277706611	196866.152787836	787140.083278141	706814.442876222	847767.946288967	759631.014667698	813409.927295743
Qpetraea	AllSamples	2.54941667860248e-05	200	0.0244643137882846	0.021967792884593	0.0263486277706611	196866.152787836	787140.083278141	706814.442876222	847767.946288967	759631.014667698	813409.927295743
Qpetraea	AllSamples	2.54965773481985e-05	200	0.0244643137882846	0.021967792884593	0.0263486277706611	196884.767167556	787140.083278141	706814.442876222	847767.946288967	759631.014667698	813409.927295743
Qpetraea	AllSamples	2.54965773481985e-05	200	0.0244643137882846	0.021967792884593	0.0263486277706611	196884.767167556	787140.083278141	706814.442876222	847767.946288967	759631.014667698	813409.927295743
Qpetraea	AllSamples	2.54970327781298e-05	200	0.0244643137882846	0.021967792884593	0.0263486277706611	196888.284001002	787140.083278141	706814.442876222	847767.946288967	759631.014667698	813409.927295743
Qpetraea	AllSamples	2.54970327781298e-05	200	0.0244643137882846	0.021967792884593	0.0263486277706611	196888.284001002	787140.083278141	706814.442876222	847767.946288967	759631.014667698	813409.927295743
Qpetraea	AllSamples	2.54993123493217e-05	200	0.0244643137882846	0.021967792884593	0.0263486277706611	196905.886867349	787140.083278141	706814.442876222	847767.946288967	759631.014667698	813409.927295743
Qpetraea	AllSamples	2.54993123493217e-05	200	0.0244643137882846	0.021967792884593	0.0263486277706611	196905.886867349	787140.083278141	706814.442876222	847767.946288967	759631.014667698	813409.927295743
Qpetraea	AllSamples	2.54997965682997e-05	200	0.0244643137882846	0.021967792884593	0.0263486277706611	196909.626010036	787140.083278141	706814.442876222	847767.946288967	759631.014667698	813409.927295743
Qpetraea	AllSamples	2.54997965682997e-05	200	0.0244643137882846	0.021967792884593	0.0263486277706611	196909.626010036	787140.083278141	706814.442876222	847767.946288967	759631.014667698	813409.927295743
Qpetraea	AllSamples	2.54998504710616e-05	200	0.0244643137882846	0.021967792884593	0.0263486277706611	196910.04224758	787140.083278141	706814.442876222	847767.946288967	759631.014667698	813409.927295743
Qpetraea	AllSamples	2.54998504710616e-05	200	0.0244643137882846	0.021967792884593	0.0263486277706611	196910.04224758	787140.083278141	706814.442876222	847767.946288967	759631.014667698	813409.927295743
Qpetraea	AllSamples	2.55008635118618e-05	200	0.0244643137882846	0.021967792884593	0.0263486277706611	196917.864956462	787140.083278141	706814.442876222	847767.946288967	759631.014667698	813409.927295743
Qpetraea	AllSamples	2.55008635118618e-05	200	0.0244643137882846	0.021967792884593	0.0263486277706611	196917.864956462	787140.083278141	706814.442876222	847767.946288967	759631.014667698	813409.927295743
Qpetraea	AllSamples	2.55011238270836e-05	200	0.0244643137882846	0.021967792884593	0.0263486277706611	196919.875112615	787140.083278141	706814.442876222	847767.946288967	759631.014667698	813409.927295743
Qpetraea	AllSamples	2.55011238270836e-05	200	0.0244643137882846	0.021967792884593	0.0263486277706611	196919.875112615	787140.083278141	706814.442876222	847767.946288967	759631.014667698	813409.927295743
Qpetraea	AllSamples	2.55014475273822e-05	200	0.0244643137882846	0.021967792884593	0.0263486277706611	196922.37472882	787140.083278141	706814.442876222	847767.946288967	759631.014667698	813409.927295743
Qpetraea	AllSamples	2.55014475273822e-05	200	0.0244643137882846	0.021967792884593	0.0263486277706611	196922.37472882	787140.083278141	706814.442876222	847767.946288967	759631.014667698	813409.927295743
Qpetraea	AllSamples	2.55015099909271e-05	200	0.0244643137882846	0.021967792884593	0.0263486277706611	196922.857072796	787140.083278141	706814.442876222	847767.946288967	759631.014667698	813409.927295743
Qpetraea	AllSamples	2.55015099909271e-05	200	0.0244643137882846	0.021967792884593	0.0263486277706611	196922.857072796	787140.083278141	706814.442876222	847767.946288967	759631.014667698	813409.927295743
Qpetraea	AllSamples	2.55023640727285e-05	200	0.0244643137882846	0.021967792884593	0.0263486277706611	196929.452299062	787140.083278141	706814.442876222	847767.946288967	759631.014667698	813409.927295743
Qpetraea	AllSamples	2.55023640727285e-05	200	0.0244643137882846	0.021967792884593	0.0263486277706611	196929.452299062	787140.083278141	706814.442876222	847767.946288967	759631.014667698	813409.927295743
Qpetraea	AllSamples	2.55037940466014e-05	200	0.0244643137882846	0.021967792884593	0.0263486277706611	196940.494568351	787140.083278141	706814.442876222	847767.946288967	759631.014667698	813409.927295743
Qpetraea	AllSamples	2.55037940466014e-05	200	0.0244643137882846	0.021967792884593	0.0263486277706611	196940.494568351	787140.083278141	706814.442876222	847767.946288967	759631.014667698	813409.927295743
Qpetraea	AllSamples	2.55052356866297e-05	200	0.0244643137882846	0.021967792884593	0.0263486277706611	196951.626923781	787140.083278141	706814.442876222	847767.946288967	759631.014667698	813409.927295743
Qpetraea	AllSamples	2.55052356866297e-05	200	0.0244643137882846	0.021967792884593	0.0263486277706611	196951.626923781	787140.083278141	706814.442876222	847767.946288967	759631.014667698	813409.927295743
Qpetraea	AllSamples	2.55061877946965e-05	200	0.0244643137882846	0.021967792884593	0.0263486277706611	196958.979109626	787140.083278141	706814.442876222	847767.946288967	759631.014667698	813409.927295743
Qpetraea	AllSamples	2.55061877946965e-05	200	0.0244643137882846	0.021967792884593	0.0263486277706611	196958.979109626	787140.083278141	706814.442876222	847767.946288967	759631.014667698	813409.927295743
Qpetraea	AllSamples	2.55064082400787e-05	200	0.0244643137882846	0.021967792884593	0.0263486277706611	196960.681390569	787140.083278141	706814.442876222	847767.946288967	759631.014667698	813409.927295743
Qpetraea	AllSamples	2.55064082400787e-05	200	0.0244643137882846	0.021967792884593	0.0263486277706611	196960.681390569	787140.083278141	706814.442876222	847767.946288967	759631.014667698	813409.927295743
Qpetraea	AllSamples	2.55088692196296e-05	200	0.0244643137882846	0.021967792884593	0.0263486277706611	196979.685093665	787140.083278141	706814.442876222	847767.946288967	759631.014667698	813409.927295743
Qpetraea	AllSamples	2.55088692196296e-05	200	0.0244643137882846	0.021967792884593	0.0263486277706611	196979.685093665	787140.083278141	706814.442876222	847767.946288967	759631.014667698	813409.927295743
Qpetraea	AllSamples	2.5511721890716e-05	200	0.0244643137882846	0.021967792884593	0.0263486277706611	197001.713441823	787140.083278141	706814.442876222	847767.946288967	759631.014667698	813409.927295743
Qpetraea	AllSamples	2.5511721890716e-05	200	0.0244643137882846	0.021967792884593	0.0263486277706611	197001.713441823	787140.083278141	706814.442876222	847767.946288967	759631.014667698	813409.927295743
Qpetraea	AllSamples	2.55161616671734e-05	200	0.0244643137882846	0.021967792884593	0.0263486277706611	197035.997429911	787140.083278141	706814.442876222	847767.946288967	759631.014667698	813409.927295743
Qpetraea	AllSamples	2.55161616671734e-05	200	0.0244643137882846	0.021967792884593	0.0263486277706611	197035.997429911	787140.083278141	706814.442876222	847767.946288967	759631.014667698	813409.927295743
Qpetraea	AllSamples	2.55167338581293e-05	200	0.0244643137882846	0.021967792884593	0.0263486277706611	197040.415892891	787140.083278141	706814.442876222	847767.946288967	759631.014667698	813409.927295743
Qpetraea	AllSamples	2.55167338581293e-05	200	0.0244643137882846	0.021967792884593	0.0263486277706611	197040.415892891	787140.083278141	706814.442876222	847767.946288967	759631.014667698	813409.927295743
Qpetraea	AllSamples	2.55217580507896e-05	200	0.0244643137882846	0.021967792884593	0.0263486277706611	197079.21274741	787140.083278141	706814.442876222	847767.946288967	759631.014667698	813409.927295743
Qpetraea	AllSamples	2.55217580507896e-05	200	0.0244643137882846	0.021967792884593	0.0263486277706611	197079.21274741	787140.083278141	706814.442876222	847767.946288967	759631.014667698	813409.927295743
Qpetraea	AllSamples	2.55228119321859e-05	200	0.0244643137882846	0.021967792884593	0.0263486277706611	197087.350827691	787140.083278141	706814.442876222	847767.946288967	759631.014667698	813409.927295743
Qpetraea	AllSamples	2.55228119321859e-05	200	0.0244643137882846	0.021967792884593	0.0263486277706611	197087.350827691	787140.083278141	706814.442876222	847767.946288967	759631.014667698	813409.927295743
Qpetraea	AllSamples	2.55231441722204e-05	200	0.0244643137882846	0.021967792884593	0.0263486277706611	197089.916387802	787140.083278141	706814.442876222	847767.946288967	759631.014667698	813409.927295743
Qpetraea	AllSamples	2.55231441722204e-05	200	0.0244643137882846	0.021967792884593	0.0263486277706611	197089.916387802	787140.083278141	706814.442876222	847767.946288967	759631.014667698	813409.927295743
Qpetraea	AllSamples	2.55235400376763e-05	200	0.0244643137882846	0.021967792884593	0.0263486277706611	197092.97326391	787140.083278141	706814.442876222	847767.946288967	759631.014667698	813409.927295743
Qpetraea	AllSamples	2.55235400376763e-05	200	0.0244643137882846	0.021967792884593	0.0263486277706611	197092.97326391	787140.083278141	706814.442876222	847767.946288967	759631.014667698	813409.927295743
Qpetraea	AllSamples	2.55267626511669e-05	200	0.0244643137882846	0.021967792884593	0.0263486277706611	197117.858310169	787140.083278141	706814.442876222	847767.946288967	759631.014667698	813409.927295743
Qpetraea	AllSamples	2.55267626511669e-05	200	0.0244643137882846	0.021967792884593	0.0263486277706611	197117.858310169	787140.083278141	706814.442876222	847767.946288967	759631.014667698	813409.927295743
Qpetraea	AllSamples	2.55269725549531e-05	200	0.0244643137882846	0.021967792884593	0.0263486277706611	197119.479188827	787140.083278141	706814.442876222	847767.946288967	759631.014667698	813409.927295743
Qpetraea	AllSamples	2.55269725549531e-05	200	0.0244643137882846	0.021967792884593	0.0263486277706611	197119.479188827	787140.083278141	706814.442876222	847767.946288967	759631.014667698	813409.927295743
Qpetraea	AllSamples	2.55282232755488e-05	200	0.0244643137882846	0.021967792884593	0.0263486277706611	197129.137262925	787140.083278141	706814.442876222	847767.946288967	759631.014667698	813409.927295743
Qpetraea	AllSamples	2.55282232755488e-05	200	0.0244643137882846	0.021967792884593	0.0263486277706611	197129.137262925	787140.083278141	706814.442876222	847767.946288967	759631.014667698	813409.927295743
Qpetraea	AllSamples	2.5529629174243e-05	200	0.0244643137882846	0.021967792884593	0.0263486277706611	197139.993623498	787140.083278141	706814.442876222	847767.946288967	759631.014667698	813409.927295743
Qpetraea	AllSamples	2.5529629174243e-05	200	0.0244643137882846	0.021967792884593	0.0263486277706611	197139.993623498	787140.083278141	706814.442876222	847767.946288967	759631.014667698	813409.927295743
Qpetraea	AllSamples	2.5532511849307e-05	200	0.0244643137882846	0.021967792884593	0.0263486277706611	197162.253662602	787140.083278141	706814.442876222	847767.946288967	759631.014667698	813409.927295743
Qpetraea	AllSamples	2.5532511849307e-05	200	0.0244643137882846	0.021967792884593	0.0263486277706611	197162.253662602	787140.083278141	706814.442876222	847767.946288967	759631.014667698	813409.927295743
Qpetraea	AllSamples	2.55326329636137e-05	200	0.0244643137882846	0.021967792884593	0.0263486277706611	197163.188908214	787140.083278141	706814.442876222	847767.946288967	759631.014667698	813409.927295743
Qpetraea	AllSamples	2.55326329636137e-05	200	0.0244643137882846	0.021967792884593	0.0263486277706611	197163.188908214	787140.083278141	706814.442876222	847767.946288967	759631.014667698	813409.927295743
Qpetraea	AllSamples	2.55365715071719e-05	200	0.0244643137882846	0.021967792884593	0.0263486277706611	197193.602371984	787140.083278141	706814.442876222	847767.946288967	759631.014667698	813409.927295743
Qpetraea	AllSamples	2.55365715071719e-05	200	0.0244643137882846	0.021967792884593	0.0263486277706611	197193.602371984	787140.083278141	706814.442876222	847767.946288967	759631.014667698	813409.927295743
Qpetraea	AllSamples	2.55401279659037e-05	200	0.0244643137882846	0.021967792884593	0.0263486277706611	197221.065373774	787140.083278141	706814.442876222	847767.946288967	759631.014667698	813409.927295743
Qpetraea	AllSamples	2.55401279659037e-05	200	0.0244643137882846	0.021967792884593	0.0263486277706611	197221.065373774	787140.083278141	706814.442876222	847767.946288967	759631.014667698	813409.927295743
Qpetraea	AllSamples	2.55420728785842e-05	200	0.0244643137882846	0.021967792884593	0.0263486277706611	197236.084004512	787140.083278141	706814.442876222	847767.946288967	759631.014667698	813409.927295743
Qpetraea	AllSamples	2.55420728785842e-05	200	0.0244643137882846	0.021967792884593	0.0263486277706611	197236.084004512	787140.083278141	706814.442876222	847767.946288967	759631.014667698	813409.927295743
Qpetraea	AllSamples	2.5542114542893e-05	200	0.0244643137882846	0.021967792884593	0.0263486277706611	197236.405736626	787140.083278141	706814.442876222	847767.946288967	759631.014667698	813409.927295743
Qpetraea	AllSamples	2.5542114542893e-05	200	0.0244643137882846	0.021967792884593	0.0263486277706611	197236.405736626	787140.083278141	706814.442876222	847767.946288967	759631.014667698	813409.927295743
Qpetraea	AllSamples	2.55424725525758e-05	200	0.0244643137882846	0.021967792884593	0.0263486277706611	197239.17029016	787140.083278141	706814.442876222	847767.946288967	759631.014667698	813409.927295743
Qpetraea	AllSamples	2.55424725525758e-05	200	0.0244643137882846	0.021967792884593	0.0263486277706611	197239.17029016	787140.083278141	706814.442876222	847767.946288967	759631.014667698	813409.927295743
Qpetraea	AllSamples	2.5542734784716e-05	200	0.0244643137882846	0.021967792884593	0.0263486277706611	197241.195248772	787140.083278141	706814.442876222	847767.946288967	759631.014667698	813409.927295743
Qpetraea	AllSamples	2.5542734784716e-05	200	0.0244643137882846	0.021967792884593	0.0263486277706611	197241.195248772	787140.083278141	706814.442876222	847767.946288967	759631.014667698	813409.927295743
Qpetraea	AllSamples	2.55465942244182e-05	200	0.0244643137882846	0.021967792884593	0.0263486277706611	197270.997871956	787140.083278141	706814.442876222	847767.946288967	759631.014667698	813409.927295743
Qpetraea	AllSamples	2.55465942244182e-05	200	0.0244643137882846	0.021967792884593	0.0263486277706611	197270.997871956	787140.083278141	706814.442876222	847767.946288967	759631.014667698	813409.927295743
Qpetraea	AllSamples	2.55471736618717e-05	200	0.0244643137882846	0.021967792884593	0.0263486277706611	197275.472292445	787140.083278141	706814.442876222	847767.946288967	759631.014667698	813409.927295743
Qpetraea	AllSamples	2.55471736618717e-05	200	0.0244643137882846	0.021967792884593	0.0263486277706611	197275.472292445	787140.083278141	706814.442876222	847767.946288967	759631.014667698	813409.927295743
Qpetraea	AllSamples	2.55477106865803e-05	200	0.0244643137882846	0.021967792884593	0.0263486277706611	197279.619201392	787140.083278141	706814.442876222	847767.946288967	759631.014667698	813409.927295743
Qpetraea	AllSamples	2.55477106865803e-05	200	0.0244643137882846	0.021967792884593	0.0263486277706611	197279.619201392	787140.083278141	706814.442876222	847767.946288967	759631.014667698	813409.927295743
Qpetraea	AllSamples	2.55499970897778e-05	200	0.0244643137882846	0.021967792884593	0.0263486277706611	197297.274824539	787140.083278141	706814.442876222	847767.946288967	759631.014667698	813409.927295743
Qpetraea	AllSamples	2.55499970897778e-05	200	0.0244643137882846	0.021967792884593	0.0263486277706611	197297.274824539	787140.083278141	706814.442876222	847767.946288967	759631.014667698	813409.927295743
Qpetraea	AllSamples	2.55551581716965e-05	200	0.0244643137882846	0.021967792884593	0.0263486277706611	197337.128738969	787140.083278141	706814.442876222	847767.946288967	759631.014667698	813409.927295743
Qpetraea	AllSamples	2.55551581716965e-05	200	0.0244643137882846	0.021967792884593	0.0263486277706611	197337.128738969	787140.083278141	706814.442876222	847767.946288967	759631.014667698	813409.927295743
Qpetraea	AllSamples	2.55551655219958e-05	200	0.0244643137882846	0.021967792884593	0.0263486277706611	197337.185498037	787140.083278141	706814.442876222	847767.946288967	759631.014667698	813409.927295743
Qpetraea	AllSamples	2.55551655219958e-05	200	0.0244643137882846	0.021967792884593	0.0263486277706611	197337.185498037	787140.083278141	706814.442876222	847767.946288967	759631.014667698	813409.927295743
Qpetraea	AllSamples	2.55563649977565e-05	200	0.0244643137882846	0.021967792884593	0.0263486277706611	197346.447859124	787140.083278141	706814.442876222	847767.946288967	759631.014667698	813409.927295743
Qpetraea	AllSamples	2.55563649977565e-05	200	0.0244643137882846	0.021967792884593	0.0263486277706611	197346.447859124	787140.083278141	706814.442876222	847767.946288967	759631.014667698	813409.927295743
Qpetraea	AllSamples	2.5558515444942e-05	200	0.0244643137882846	0.021967792884593	0.0263486277706611	197363.053628896	787140.083278141	706814.442876222	847767.946288967	759631.014667698	813409.927295743
Qpetraea	AllSamples	2.5558515444942e-05	200	0.0244643137882846	0.021967792884593	0.0263486277706611	197363.053628896	787140.083278141	706814.442876222	847767.946288967	759631.014667698	813409.927295743
Qpetraea	AllSamples	2.55611998098236e-05	200	0.0244643137882846	0.021967792884593	0.0263486277706611	197383.78231524	787140.083278141	706814.442876222	847767.946288967	759631.014667698	813409.927295743
Qpetraea	AllSamples	2.55611998098236e-05	200	0.0244643137882846	0.021967792884593	0.0263486277706611	197383.78231524	787140.083278141	706814.442876222	847767.946288967	759631.014667698	813409.927295743
Qpetraea	AllSamples	2.55643681761558e-05	200	0.0244643137882846	0.021967792884593	0.0263486277706611	197408.248464524	787140.083278141	706814.442876222	847767.946288967	759631.014667698	813409.927295743
Qpetraea	AllSamples	2.55643681761558e-05	200	0.0244643137882846	0.021967792884593	0.0263486277706611	197408.248464524	787140.083278141	706814.442876222	847767.946288967	759631.014667698	813409.927295743
Qpetraea	AllSamples	2.55645401907269e-05	200	0.0244643137882846	0.021967792884593	0.0263486277706611	197409.57676237	787140.083278141	706814.442876222	847767.946288967	759631.014667698	813409.927295743
Qpetraea	AllSamples	2.55645401907269e-05	200	0.0244643137882846	0.021967792884593	0.0263486277706611	197409.57676237	787140.083278141	706814.442876222	847767.946288967	759631.014667698	813409.927295743
Qpetraea	AllSamples	2.55653511642565e-05	200	0.0244643137882846	0.021967792884593	0.0263486277706611	197415.839106227	787140.083278141	706814.442876222	847767.946288967	759631.014667698	813409.927295743
Qpetraea	AllSamples	2.55653511642565e-05	200	0.0244643137882846	0.021967792884593	0.0263486277706611	197415.839106227	787140.083278141	706814.442876222	847767.946288967	759631.014667698	813409.927295743
Qpetraea	AllSamples	2.55667777806695e-05	200	0.0244643137882846	0.021967792884593	0.0263486277706611	197426.855449185	787140.083278141	706814.442876222	847767.946288967	759631.014667698	813409.927295743
Qpetraea	AllSamples	2.55667777806695e-05	200	0.0244643137882846	0.021967792884593	0.0263486277706611	197426.855449185	787140.083278141	706814.442876222	847767.946288967	759631.014667698	813409.927295743
Qpetraea	AllSamples	2.55689503579794e-05	200	0.0244643137882846	0.021967792884593	0.0263486277706611	197443.632107949	787140.083278141	706814.442876222	847767.946288967	759631.014667698	813409.927295743
Qpetraea	AllSamples	2.55689503579794e-05	200	0.0244643137882846	0.021967792884593	0.0263486277706611	197443.632107949	787140.083278141	706814.442876222	847767.946288967	759631.014667698	813409.927295743
Qpetraea	AllSamples	2.55690491087887e-05	200	0.0244643137882846	0.021967792884593	0.0263486277706611	197444.394662461	787140.083278141	706814.442876222	847767.946288967	759631.014667698	813409.927295743
Qpetraea	AllSamples	2.55690491087887e-05	200	0.0244643137882846	0.021967792884593	0.0263486277706611	197444.394662461	787140.083278141	706814.442876222	847767.946288967	759631.014667698	813409.927295743
Qpetraea	AllSamples	2.55714677866647e-05	200	0.0244643137882846	0.021967792884593	0.0263486277706611	197463.071711697	787140.083278141	706814.442876222	847767.946288967	759631.014667698	813409.927295743
Qpetraea	AllSamples	2.55714677866647e-05	200	0.0244643137882846	0.021967792884593	0.0263486277706611	197463.071711697	787140.083278141	706814.442876222	847767.946288967	759631.014667698	813409.927295743
Qpetraea	AllSamples	2.55716865812418e-05	200	0.0244643137882846	0.021967792884593	0.0263486277706611	197464.761245111	787140.083278141	706814.442876222	847767.946288967	759631.014667698	813409.927295743
Qpetraea	AllSamples	2.55716865812418e-05	200	0.0244643137882846	0.021967792884593	0.0263486277706611	197464.761245111	787140.083278141	706814.442876222	847767.946288967	759631.014667698	813409.927295743
Qpetraea	AllSamples	2.55731662600765e-05	200	0.0244643137882846	0.021967792884593	0.0263486277706611	197476.187336498	787140.083278141	706814.442876222	847767.946288967	759631.014667698	813409.927295743
Qpetraea	AllSamples	2.55731662600765e-05	200	0.0244643137882846	0.021967792884593	0.0263486277706611	197476.187336498	787140.083278141	706814.442876222	847767.946288967	759631.014667698	813409.927295743
Qpetraea	AllSamples	2.55741104922481e-05	200	0.0244643137882846	0.021967792884593	0.0263486277706611	197483.478704619	787140.083278141	706814.442876222	847767.946288967	759631.014667698	813409.927295743
Qpetraea	AllSamples	2.55741104922481e-05	200	0.0244643137882846	0.021967792884593	0.0263486277706611	197483.478704619	787140.083278141	706814.442876222	847767.946288967	759631.014667698	813409.927295743
Qpetraea	AllSamples	2.55742636164424e-05	200	0.0244643137882846	0.021967792884593	0.0263486277706611	197484.66113083	787140.083278141	706814.442876222	847767.946288967	759631.014667698	813409.927295743
Qpetraea	AllSamples	2.55742636164424e-05	200	0.0244643137882846	0.021967792884593	0.0263486277706611	197484.66113083	787140.083278141	706814.442876222	847767.946288967	759631.014667698	813409.927295743
Qpetraea	AllSamples	2.55747137882005e-05	200	0.0244643137882846	0.021967792884593	0.0263486277706611	197488.137360622	787140.083278141	706814.442876222	847767.946288967	759631.014667698	813409.927295743
Qpetraea	AllSamples	2.55747137882005e-05	200	0.0244643137882846	0.021967792884593	0.0263486277706611	197488.137360622	787140.083278141	706814.442876222	847767.946288967	759631.014667698	813409.927295743
Qpetraea	AllSamples	2.55753024570428e-05	200	0.0244643137882846	0.021967792884593	0.0263486277706611	197492.683065968	787140.083278141	706814.442876222	847767.946288967	759631.014667698	813409.927295743
Qpetraea	AllSamples	2.55753024570428e-05	200	0.0244643137882846	0.021967792884593	0.0263486277706611	197492.683065968	787140.083278141	706814.442876222	847767.946288967	759631.014667698	813409.927295743
Qpetraea	AllSamples	2.55817920708274e-05	200	0.0244643137882846	0.021967792884593	0.0263486277706611	197542.795913725	787140.083278141	706814.442876222	847767.946288967	759631.014667698	813409.927295743
Qpetraea	AllSamples	2.55817920708274e-05	200	0.0244643137882846	0.021967792884593	0.0263486277706611	197542.795913725	787140.083278141	706814.442876222	847767.946288967	759631.014667698	813409.927295743
Qpetraea	AllSamples	2.55867626418052e-05	200	0.0244643137882846	0.021967792884593	0.0263486277706611	197581.178701198	787140.083278141	706814.442876222	847767.946288967	759631.014667698	813409.927295743
Qpetraea	AllSamples	2.55867626418052e-05	200	0.0244643137882846	0.021967792884593	0.0263486277706611	197581.178701198	787140.083278141	706814.442876222	847767.946288967	759631.014667698	813409.927295743
Qpetraea	AllSamples	2.55869915874968e-05	200	0.0244643137882846	0.021967792884593	0.0263486277706611	197582.946621597	787140.083278141	706814.442876222	847767.946288967	759631.014667698	813409.927295743
Qpetraea	AllSamples	2.55869915874968e-05	200	0.0244643137882846	0.021967792884593	0.0263486277706611	197582.946621597	787140.083278141	706814.442876222	847767.946288967	759631.014667698	813409.927295743
Qpetraea	AllSamples	2.55878794738642e-05	200	0.0244643137882846	0.021967792884593	0.0263486277706611	197589.802886982	787140.083278141	706814.442876222	847767.946288967	759631.014667698	813409.927295743
Qpetraea	AllSamples	2.55878794738642e-05	200	0.0244643137882846	0.021967792884593	0.0263486277706611	197589.802886982	787140.083278141	706814.442876222	847767.946288967	759631.014667698	813409.927295743
Qpetraea	AllSamples	2.55879204136805e-05	200	0.0244643137882846	0.021967792884593	0.0263486277706611	197590.11902456	787140.083278141	706814.442876222	847767.946288967	759631.014667698	813409.927295743
Qpetraea	AllSamples	2.55879204136805e-05	200	0.0244643137882846	0.021967792884593	0.0263486277706611	197590.11902456	787140.083278141	706814.442876222	847767.946288967	759631.014667698	813409.927295743
Qpetraea	AllSamples	2.55881261301329e-05	200	0.0244643137882846	0.021967792884593	0.0263486277706611	197591.707568594	787140.083278141	706814.442876222	847767.946288967	759631.014667698	813409.927295743
Qpetraea	AllSamples	2.55881261301329e-05	200	0.0244643137882846	0.021967792884593	0.0263486277706611	197591.707568594	787140.083278141	706814.442876222	847767.946288967	759631.014667698	813409.927295743
Qpetraea	AllSamples	2.5589572990853e-05	200	0.0244643137882846	0.021967792884593	0.0263486277706611	197602.880238247	787140.083278141	706814.442876222	847767.946288967	759631.014667698	813409.927295743
Qpetraea	AllSamples	2.5589572990853e-05	200	0.0244643137882846	0.021967792884593	0.0263486277706611	197602.880238247	787140.083278141	706814.442876222	847767.946288967	759631.014667698	813409.927295743
Qpetraea	AllSamples	2.55904613592756e-05	200	0.0244643137882846	0.021967792884593	0.0263486277706611	197609.740226067	787140.083278141	706814.442876222	847767.946288967	759631.014667698	813409.927295743
Qpetraea	AllSamples	2.55904613592756e-05	200	0.0244643137882846	0.021967792884593	0.0263486277706611	197609.740226067	787140.083278141	706814.442876222	847767.946288967	759631.014667698	813409.927295743
Qpetraea	AllSamples	2.55914958402382e-05	200	0.0244643137882846	0.021967792884593	0.0263486277706611	197617.728496048	787140.083278141	706814.442876222	847767.946288967	759631.014667698	813409.927295743
Qpetraea	AllSamples	2.55914958402382e-05	200	0.0244643137882846	0.021967792884593	0.0263486277706611	197617.728496048	787140.083278141	706814.442876222	847767.946288967	759631.014667698	813409.927295743
Qpetraea	AllSamples	2.55966540845157e-05	200	0.0244643137882846	0.021967792884593	0.0263486277706611	197657.560498191	787140.083278141	706814.442876222	847767.946288967	759631.014667698	813409.927295743
Qpetraea	AllSamples	2.55966540845157e-05	200	0.0244643137882846	0.021967792884593	0.0263486277706611	197657.560498191	787140.083278141	706814.442876222	847767.946288967	759631.014667698	813409.927295743
Qpetraea	AllSamples	2.55973724131252e-05	200	0.0244643137882846	0.021967792884593	0.0263486277706611	197663.10743726	787140.083278141	706814.442876222	847767.946288967	759631.014667698	813409.927295743
Qpetraea	AllSamples	2.55973724131252e-05	200	0.0244643137882846	0.021967792884593	0.0263486277706611	197663.10743726	787140.083278141	706814.442876222	847767.946288967	759631.014667698	813409.927295743
Qpetraea	AllSamples	2.55995727674671e-05	200	0.0244643137882846	0.021967792884593	0.0263486277706611	197680.09859048	787140.083278141	706814.442876222	847767.946288967	759631.014667698	813409.927295743
Qpetraea	AllSamples	2.55995727674671e-05	200	0.0244643137882846	0.021967792884593	0.0263486277706611	197680.09859048	787140.083278141	706814.442876222	847767.946288967	759631.014667698	813409.927295743
Qpetraea	AllSamples	2.56005501471885e-05	200	0.0244643137882846	0.021967792884593	0.0263486277706611	197687.645924236	787140.083278141	706814.442876222	847767.946288967	759631.014667698	813409.927295743
Qpetraea	AllSamples	2.56005501471885e-05	200	0.0244643137882846	0.021967792884593	0.0263486277706611	197687.645924236	787140.083278141	706814.442876222	847767.946288967	759631.014667698	813409.927295743
Qpetraea	AllSamples	2.5600896610317e-05	200	0.0244643137882846	0.021967792884593	0.0263486277706611	197690.32131519	787140.083278141	706814.442876222	847767.946288967	759631.014667698	813409.927295743
Qpetraea	AllSamples	2.5600896610317e-05	200	0.0244643137882846	0.021967792884593	0.0263486277706611	197690.32131519	787140.083278141	706814.442876222	847767.946288967	759631.014667698	813409.927295743
Qpetraea	AllSamples	2.56010800406671e-05	200	0.0244643137882846	0.021967792884593	0.0263486277706611	197691.737765769	787140.083278141	706814.442876222	847767.946288967	759631.014667698	813409.927295743
Qpetraea	AllSamples	2.56010800406671e-05	200	0.0244643137882846	0.021967792884593	0.0263486277706611	197691.737765769	787140.083278141	706814.442876222	847767.946288967	759631.014667698	813409.927295743
Qpetraea	AllSamples	2.56014350356589e-05	200	0.0244643137882846	0.021967792884593	0.0263486277706611	197694.479039837	787140.083278141	706814.442876222	847767.946288967	759631.014667698	813409.927295743
Qpetraea	AllSamples	2.56014350356589e-05	200	0.0244643137882846	0.021967792884593	0.0263486277706611	197694.479039837	787140.083278141	706814.442876222	847767.946288967	759631.014667698	813409.927295743
Qpetraea	AllSamples	2.56045582556803e-05	200	0.0244643137882846	0.021967792884593	0.0263486277706611	197718.59656896	787140.083278141	706814.442876222	847767.946288967	759631.014667698	813409.927295743
Qpetraea	AllSamples	2.56045582556803e-05	200	0.0244643137882846	0.021967792884593	0.0263486277706611	197718.59656896	787140.083278141	706814.442876222	847767.946288967	759631.014667698	813409.927295743
Qpetraea	AllSamples	2.56067560549849e-05	200	0.0244643137882846	0.021967792884593	0.0263486277706611	197735.567992162	787140.083278141	706814.442876222	847767.946288967	759631.014667698	813409.927295743
Qpetraea	AllSamples	2.56067560549849e-05	200	0.0244643137882846	0.021967792884593	0.0263486277706611	197735.567992162	787140.083278141	706814.442876222	847767.946288967	759631.014667698	813409.927295743
Qpetraea	AllSamples	2.56078212279778e-05	200	0.0244643137882846	0.021967792884593	0.0263486277706611	197743.793266238	787140.083278141	706814.442876222	847767.946288967	759631.014667698	813409.927295743
Qpetraea	AllSamples	2.56078212279778e-05	200	0.0244643137882846	0.021967792884593	0.0263486277706611	197743.793266238	787140.083278141	706814.442876222	847767.946288967	759631.014667698	813409.927295743
Qpetraea	AllSamples	2.56081726848841e-05	200	0.0244643137882846	0.021967792884593	0.0263486277706611	197746.507219182	787140.083278141	706814.442876222	847767.946288967	759631.014667698	813409.927295743
Qpetraea	AllSamples	2.56081726848841e-05	200	0.0244643137882846	0.021967792884593	0.0263486277706611	197746.507219182	787140.083278141	706814.442876222	847767.946288967	759631.014667698	813409.927295743
Qpetraea	AllSamples	2.5608698670787e-05	200	0.0244643137882846	0.021967792884593	0.0263486277706611	197750.568886386	787140.083278141	706814.442876222	847767.946288967	759631.014667698	813409.927295743
Qpetraea	AllSamples	2.5608698670787e-05	200	0.0244643137882846	0.021967792884593	0.0263486277706611	197750.568886386	787140.083278141	706814.442876222	847767.946288967	759631.014667698	813409.927295743
Qpetraea	AllSamples	2.56121245395056e-05	200	0.0244643137882846	0.021967792884593	0.0263486277706611	197777.023471086	787140.083278141	706814.442876222	847767.946288967	759631.014667698	813409.927295743
Qpetraea	AllSamples	2.56121245395056e-05	200	0.0244643137882846	0.021967792884593	0.0263486277706611	197777.023471086	787140.083278141	706814.442876222	847767.946288967	759631.014667698	813409.927295743
Qpetraea	AllSamples	2.5613560028683e-05	200	0.0244643137882846	0.021967792884593	0.0263486277706611	197788.108329599	787140.083278141	706814.442876222	847767.946288967	759631.014667698	813409.927295743
Qpetraea	AllSamples	2.5613560028683e-05	200	0.0244643137882846	0.021967792884593	0.0263486277706611	197788.108329599	787140.083278141	706814.442876222	847767.946288967	759631.014667698	813409.927295743
Qpetraea	AllSamples	2.56139774183589e-05	200	0.0244643137882846	0.021967792884593	0.0263486277706611	197791.331415899	787140.083278141	706814.442876222	847767.946288967	759631.014667698	813409.927295743
Qpetraea	AllSamples	2.56139774183589e-05	200	0.0244643137882846	0.021967792884593	0.0263486277706611	197791.331415899	787140.083278141	706814.442876222	847767.946288967	759631.014667698	813409.927295743
Qpetraea	AllSamples	2.5615794125407e-05	200	0.0244643137882846	0.021967792884593	0.0263486277706611	197805.360041753	787140.083278141	706814.442876222	847767.946288967	759631.014667698	813409.927295743
Qpetraea	AllSamples	2.5615794125407e-05	200	0.0244643137882846	0.021967792884593	0.0263486277706611	197805.360041753	787140.083278141	706814.442876222	847767.946288967	759631.014667698	813409.927295743
Qpetraea	AllSamples	2.56161547447102e-05	200	0.0244643137882846	0.021967792884593	0.0263486277706611	197808.144746797	787140.083278141	706814.442876222	847767.946288967	759631.014667698	813409.927295743
Qpetraea	AllSamples	2.56161547447102e-05	200	0.0244643137882846	0.021967792884593	0.0263486277706611	197808.144746797	787140.083278141	706814.442876222	847767.946288967	759631.014667698	813409.927295743
Qpetraea	AllSamples	2.56161941911855e-05	200	0.0244643137882846	0.021967792884593	0.0263486277706611	197808.449352784	787140.083278141	706814.442876222	847767.946288967	759631.014667698	813409.927295743
Qpetraea	AllSamples	2.56161941911855e-05	200	0.0244643137882846	0.021967792884593	0.0263486277706611	197808.449352784	787140.083278141	706814.442876222	847767.946288967	759631.014667698	813409.927295743
Qpetraea	AllSamples	2.56166429436124e-05	200	0.0244643137882846	0.021967792884593	0.0263486277706611	197811.914622489	787140.083278141	706814.442876222	847767.946288967	759631.014667698	813409.927295743
Qpetraea	AllSamples	2.56166429436124e-05	200	0.0244643137882846	0.021967792884593	0.0263486277706611	197811.914622489	787140.083278141	706814.442876222	847767.946288967	759631.014667698	813409.927295743
Qpetraea	AllSamples	2.56166871207695e-05	200	0.0244643137882846	0.021967792884593	0.0263486277706611	197812.255758838	787140.083278141	706814.442876222	847767.946288967	759631.014667698	813409.927295743
Qpetraea	AllSamples	2.56166871207695e-05	200	0.0244643137882846	0.021967792884593	0.0263486277706611	197812.255758838	787140.083278141	706814.442876222	847767.946288967	759631.014667698	813409.927295743
Qpetraea	AllSamples	2.56227079479941e-05	200	0.0244643137882846	0.021967792884593	0.0263486277706611	197858.748633159	787140.083278141	706814.442876222	847767.946288967	759631.014667698	813409.927295743
Qpetraea	AllSamples	2.56227079479941e-05	200	0.0244643137882846	0.021967792884593	0.0263486277706611	197858.748633159	787140.083278141	706814.442876222	847767.946288967	759631.014667698	813409.927295743
Qpetraea	AllSamples	2.56232381003805e-05	200	0.0244643137882846	0.021967792884593	0.0263486277706611	197862.84247398	787140.083278141	706814.442876222	847767.946288967	759631.014667698	813409.927295743
Qpetraea	AllSamples	2.56232381003805e-05	200	0.0244643137882846	0.021967792884593	0.0263486277706611	197862.84247398	787140.083278141	706814.442876222	847767.946288967	759631.014667698	813409.927295743
Qpetraea	AllSamples	2.56250202811944e-05	200	0.0244643137882846	0.021967792884593	0.0263486277706611	197876.604487987	787140.083278141	706814.442876222	847767.946288967	759631.014667698	813409.927295743
Qpetraea	AllSamples	2.56250202811944e-05	200	0.0244643137882846	0.021967792884593	0.0263486277706611	197876.604487987	787140.083278141	706814.442876222	847767.946288967	759631.014667698	813409.927295743
Qpetraea	AllSamples	2.56261231440395e-05	200	0.0244643137882846	0.021967792884593	0.0263486277706611	197885.120803394	787140.083278141	706814.442876222	847767.946288967	759631.014667698	813409.927295743
Qpetraea	AllSamples	2.56261231440395e-05	200	0.0244643137882846	0.021967792884593	0.0263486277706611	197885.120803394	787140.083278141	706814.442876222	847767.946288967	759631.014667698	813409.927295743
Qpetraea	AllSamples	2.56265695282823e-05	200	0.0244643137882846	0.021967792884593	0.0263486277706611	197888.567785963	787140.083278141	706814.442876222	847767.946288967	759631.014667698	813409.927295743
Qpetraea	AllSamples	2.56265695282823e-05	200	0.0244643137882846	0.021967792884593	0.0263486277706611	197888.567785963	787140.083278141	706814.442876222	847767.946288967	759631.014667698	813409.927295743
Qpetraea	AllSamples	2.56279374449086e-05	200	0.0244643137882846	0.021967792884593	0.0263486277706611	197899.130848715	787140.083278141	706814.442876222	847767.946288967	759631.014667698	813409.927295743
Qpetraea	AllSamples	2.56279374449086e-05	200	0.0244643137882846	0.021967792884593	0.0263486277706611	197899.130848715	787140.083278141	706814.442876222	847767.946288967	759631.014667698	813409.927295743
Qpetraea	AllSamples	2.56367507139577e-05	200	0.0244643137882846	0.021967792884593	0.0263486277706611	197967.186980369	787140.083278141	706814.442876222	847767.946288967	759631.014667698	813409.927295743
Qpetraea	AllSamples	2.56367507139577e-05	200	0.0244643137882846	0.021967792884593	0.0263486277706611	197967.186980369	787140.083278141	706814.442876222	847767.946288967	759631.014667698	813409.927295743
Qpetraea	AllSamples	2.56389349801618e-05	200	0.0244643137882846	0.021967792884593	0.0263486277706611	197984.053900863	787140.083278141	706814.442876222	847767.946288967	759631.014667698	813409.927295743
Qpetraea	AllSamples	2.56389349801618e-05	200	0.0244643137882846	0.021967792884593	0.0263486277706611	197984.053900863	787140.083278141	706814.442876222	847767.946288967	759631.014667698	813409.927295743
Qpetraea	AllSamples	2.56393286010087e-05	200	0.0244643137882846	0.021967792884593	0.0263486277706611	197987.093444083	787140.083278141	706814.442876222	847767.946288967	759631.014667698	813409.927295743
Qpetraea	AllSamples	2.56393286010087e-05	200	0.0244643137882846	0.021967792884593	0.0263486277706611	197987.093444083	787140.083278141	706814.442876222	847767.946288967	759631.014667698	813409.927295743
Qpetraea	AllSamples	2.56399596765149e-05	200	0.0244643137882846	0.021967792884593	0.0263486277706611	197991.966614015	787140.083278141	706814.442876222	847767.946288967	759631.014667698	813409.927295743
Qpetraea	AllSamples	2.56399596765149e-05	200	0.0244643137882846	0.021967792884593	0.0263486277706611	197991.966614015	787140.083278141	706814.442876222	847767.946288967	759631.014667698	813409.927295743
Qpetraea	AllSamples	2.56405863774119e-05	200	0.0244643137882846	0.021967792884593	0.0263486277706611	197996.806003181	787140.083278141	706814.442876222	847767.946288967	759631.014667698	813409.927295743
Qpetraea	AllSamples	2.56405863774119e-05	200	0.0244643137882846	0.021967792884593	0.0263486277706611	197996.806003181	787140.083278141	706814.442876222	847767.946288967	759631.014667698	813409.927295743
Qpetraea	AllSamples	2.56407087224084e-05	200	0.0244643137882846	0.021967792884593	0.0263486277706611	197997.750752189	787140.083278141	706814.442876222	847767.946288967	759631.014667698	813409.927295743
Qpetraea	AllSamples	2.56407087224084e-05	200	0.0244643137882846	0.021967792884593	0.0263486277706611	197997.750752189	787140.083278141	706814.442876222	847767.946288967	759631.014667698	813409.927295743
Qpetraea	AllSamples	2.56412704199496e-05	200	0.0244643137882846	0.021967792884593	0.0263486277706611	198002.088184939	787140.083278141	706814.442876222	847767.946288967	759631.014667698	813409.927295743
Qpetraea	AllSamples	2.56412704199496e-05	200	0.0244643137882846	0.021967792884593	0.0263486277706611	198002.088184939	787140.083278141	706814.442876222	847767.946288967	759631.014667698	813409.927295743
Qpetraea	AllSamples	2.56414269023061e-05	200	0.0244643137882846	0.021967792884593	0.0263486277706611	198003.296542904	787140.083278141	706814.442876222	847767.946288967	759631.014667698	813409.927295743
Qpetraea	AllSamples	2.56414269023061e-05	200	0.0244643137882846	0.021967792884593	0.0263486277706611	198003.296542904	787140.083278141	706814.442876222	847767.946288967	759631.014667698	813409.927295743
Qpetraea	AllSamples	2.5645240909648e-05	200	0.0244643137882846	0.021967792884593	0.0263486277706611	198032.748337051	787140.083278141	706814.442876222	847767.946288967	759631.014667698	813409.927295743
Qpetraea	AllSamples	2.5645240909648e-05	200	0.0244643137882846	0.021967792884593	0.0263486277706611	198032.748337051	787140.083278141	706814.442876222	847767.946288967	759631.014667698	813409.927295743
Qpetraea	AllSamples	2.56461311412354e-05	200	0.0244643137882846	0.021967792884593	0.0263486277706611	198039.622712242	787140.083278141	706814.442876222	847767.946288967	759631.014667698	813409.927295743
Qpetraea	AllSamples	2.56461311412354e-05	200	0.0244643137882846	0.021967792884593	0.0263486277706611	198039.622712242	787140.083278141	706814.442876222	847767.946288967	759631.014667698	813409.927295743
Qpetraea	AllSamples	2.56461744041021e-05	200	0.0244643137882846	0.021967792884593	0.0263486277706611	198039.956788433	787140.083278141	706814.442876222	847767.946288967	759631.014667698	813409.927295743
Qpetraea	AllSamples	2.56461744041021e-05	200	0.0244643137882846	0.021967792884593	0.0263486277706611	198039.956788433	787140.083278141	706814.442876222	847767.946288967	759631.014667698	813409.927295743
Qpetraea	AllSamples	2.56464576469604e-05	200	0.0244643137882846	0.021967792884593	0.0263486277706611	198042.143991972	787140.083278141	706814.442876222	847767.946288967	759631.014667698	813409.927295743
Qpetraea	AllSamples	2.56464576469604e-05	200	0.0244643137882846	0.021967792884593	0.0263486277706611	198042.143991972	787140.083278141	706814.442876222	847767.946288967	759631.014667698	813409.927295743
Qpetraea	AllSamples	2.56485460736506e-05	200	0.0244643137882846	0.021967792884593	0.0263486277706611	198058.270839001	787140.083278141	706814.442876222	847767.946288967	759631.014667698	813409.927295743
Qpetraea	AllSamples	2.56485460736506e-05	200	0.0244643137882846	0.021967792884593	0.0263486277706611	198058.270839001	787140.083278141	706814.442876222	847767.946288967	759631.014667698	813409.927295743
Qpetraea	AllSamples	2.56519591364211e-05	200	0.0244643137882846	0.021967792884593	0.0263486277706611	198084.62653607	787140.083278141	706814.442876222	847767.946288967	759631.014667698	813409.927295743
Qpetraea	AllSamples	2.56519591364211e-05	200	0.0244643137882846	0.021967792884593	0.0263486277706611	198084.62653607	787140.083278141	706814.442876222	847767.946288967	759631.014667698	813409.927295743
Qpetraea	AllSamples	2.56544744898485e-05	200	0.0244643137882846	0.021967792884593	0.0263486277706611	198104.050114661	787140.083278141	706814.442876222	847767.946288967	759631.014667698	813409.927295743
Qpetraea	AllSamples	2.56544744898485e-05	200	0.0244643137882846	0.021967792884593	0.0263486277706611	198104.050114661	787140.083278141	706814.442876222	847767.946288967	759631.014667698	813409.927295743
Qpetraea	AllSamples	2.56547161228242e-05	200	0.0244643137882846	0.021967792884593	0.0263486277706611	198105.916006365	787140.083278141	706814.442876222	847767.946288967	759631.014667698	813409.927295743
Qpetraea	AllSamples	2.56547161228242e-05	200	0.0244643137882846	0.021967792884593	0.0263486277706611	198105.916006365	787140.083278141	706814.442876222	847767.946288967	759631.014667698	813409.927295743
Qpetraea	AllSamples	2.56548133089037e-05	200	0.0244643137882846	0.021967792884593	0.0263486277706611	198106.666478021	787140.083278141	706814.442876222	847767.946288967	759631.014667698	813409.927295743
Qpetraea	AllSamples	2.56548133089037e-05	200	0.0244643137882846	0.021967792884593	0.0263486277706611	198106.666478021	787140.083278141	706814.442876222	847767.946288967	759631.014667698	813409.927295743
Qpetraea	AllSamples	2.56554753679921e-05	200	0.0244643137882846	0.021967792884593	0.0263486277706611	198111.778903414	787140.083278141	706814.442876222	847767.946288967	759631.014667698	813409.927295743
Qpetraea	AllSamples	2.56554753679921e-05	200	0.0244643137882846	0.021967792884593	0.0263486277706611	198111.778903414	787140.083278141	706814.442876222	847767.946288967	759631.014667698	813409.927295743
Qpetraea	AllSamples	2.56573639104768e-05	200	0.0244643137882846	0.021967792884593	0.0263486277706611	198126.362243064	787140.083278141	706814.442876222	847767.946288967	759631.014667698	813409.927295743
Qpetraea	AllSamples	2.56573639104768e-05	200	0.0244643137882846	0.021967792884593	0.0263486277706611	198126.362243064	787140.083278141	706814.442876222	847767.946288967	759631.014667698	813409.927295743
Qpetraea	AllSamples	2.56574446884274e-05	200	0.0244643137882846	0.021967792884593	0.0263486277706611	198126.986011022	787140.083278141	706814.442876222	847767.946288967	759631.014667698	813409.927295743
Qpetraea	AllSamples	2.56574446884274e-05	200	0.0244643137882846	0.021967792884593	0.0263486277706611	198126.986011022	787140.083278141	706814.442876222	847767.946288967	759631.014667698	813409.927295743
Qpetraea	AllSamples	2.5659878813746e-05	200	0.0244643137882846	0.021967792884593	0.0263486277706611	198145.782345529	787140.083278141	706814.442876222	847767.946288967	759631.014667698	813409.927295743
Qpetraea	AllSamples	2.5659878813746e-05	200	0.0244643137882846	0.021967792884593	0.0263486277706611	198145.782345529	787140.083278141	706814.442876222	847767.946288967	759631.014667698	813409.927295743
Qpetraea	AllSamples	2.56627126871291e-05	200	0.0244643137882846	0.021967792884593	0.0263486277706611	198167.665537676	787140.083278141	706814.442876222	847767.946288967	759631.014667698	813409.927295743
Qpetraea	AllSamples	2.56627126871291e-05	200	0.0244643137882846	0.021967792884593	0.0263486277706611	198167.665537676	787140.083278141	706814.442876222	847767.946288967	759631.014667698	813409.927295743
Qpetraea	AllSamples	2.56628715560079e-05	200	0.0244643137882846	0.021967792884593	0.0263486277706611	198168.892324386	787140.083278141	706814.442876222	847767.946288967	759631.014667698	813409.927295743
Qpetraea	AllSamples	2.56628715560079e-05	200	0.0244643137882846	0.021967792884593	0.0263486277706611	198168.892324386	787140.083278141	706814.442876222	847767.946288967	759631.014667698	813409.927295743
Qpetraea	AllSamples	2.56632023647728e-05	200	0.0244643137882846	0.021967792884593	0.0263486277706611	198171.446832222	787140.083278141	706814.442876222	847767.946288967	759631.014667698	813409.927295743
Qpetraea	AllSamples	2.56632023647728e-05	200	0.0244643137882846	0.021967792884593	0.0263486277706611	198171.446832222	787140.083278141	706814.442876222	847767.946288967	759631.014667698	813409.927295743
Qpetraea	AllSamples	2.56645894707451e-05	200	0.0244643137882846	0.021967792884593	0.0263486277706611	198182.158075252	787140.083278141	706814.442876222	847767.946288967	759631.014667698	813409.927295743
Qpetraea	AllSamples	2.56645894707451e-05	200	0.0244643137882846	0.021967792884593	0.0263486277706611	198182.158075252	787140.083278141	706814.442876222	847767.946288967	759631.014667698	813409.927295743
Qpetraea	AllSamples	2.56650681179709e-05	200	0.0244643137882846	0.021967792884593	0.0263486277706611	198185.854192825	787140.083278141	706814.442876222	847767.946288967	759631.014667698	813409.927295743
Qpetraea	AllSamples	2.56650681179709e-05	200	0.0244643137882846	0.021967792884593	0.0263486277706611	198185.854192825	787140.083278141	706814.442876222	847767.946288967	759631.014667698	813409.927295743
Qpetraea	AllSamples	2.56678486452526e-05	200	0.0244643137882846	0.021967792884593	0.0263486277706611	198207.325445966	787140.083278141	706814.442876222	847767.946288967	759631.014667698	813409.927295743
Qpetraea	AllSamples	2.56678486452526e-05	200	0.0244643137882846	0.021967792884593	0.0263486277706611	198207.325445966	787140.083278141	706814.442876222	847767.946288967	759631.014667698	813409.927295743
Qpetraea	AllSamples	2.56685179113594e-05	200	0.0244643137882846	0.021967792884593	0.0263486277706611	198212.493524011	787140.083278141	706814.442876222	847767.946288967	759631.014667698	813409.927295743
Qpetraea	AllSamples	2.56685179113594e-05	200	0.0244643137882846	0.021967792884593	0.0263486277706611	198212.493524011	787140.083278141	706814.442876222	847767.946288967	759631.014667698	813409.927295743
Qpetraea	AllSamples	2.56689250950055e-05	200	0.0244643137882846	0.021967792884593	0.0263486277706611	198215.63779927	787140.083278141	706814.442876222	847767.946288967	759631.014667698	813409.927295743
Qpetraea	AllSamples	2.56689250950055e-05	200	0.0244643137882846	0.021967792884593	0.0263486277706611	198215.63779927	787140.083278141	706814.442876222	847767.946288967	759631.014667698	813409.927295743
Qpetraea	AllSamples	2.56690881888453e-05	200	0.0244643137882846	0.021967792884593	0.0263486277706611	198216.897211161	787140.083278141	706814.442876222	847767.946288967	759631.014667698	813409.927295743
Qpetraea	AllSamples	2.56690881888453e-05	200	0.0244643137882846	0.021967792884593	0.0263486277706611	198216.897211161	787140.083278141	706814.442876222	847767.946288967	759631.014667698	813409.927295743
Qpetraea	AllSamples	2.56703006844197e-05	200	0.0244643137882846	0.021967792884593	0.0263486277706611	198226.260111349	787140.083278141	706814.442876222	847767.946288967	759631.014667698	813409.927295743
Qpetraea	AllSamples	2.56703006844197e-05	200	0.0244643137882846	0.021967792884593	0.0263486277706611	198226.260111349	787140.083278141	706814.442876222	847767.946288967	759631.014667698	813409.927295743
Qpetraea	AllSamples	2.56713427523789e-05	200	0.0244643137882846	0.021967792884593	0.0263486277706611	198234.306968177	787140.083278141	706814.442876222	847767.946288967	759631.014667698	813409.927295743
Qpetraea	AllSamples	2.56713427523789e-05	200	0.0244643137882846	0.021967792884593	0.0263486277706611	198234.306968177	787140.083278141	706814.442876222	847767.946288967	759631.014667698	813409.927295743
Qpetraea	AllSamples	2.56758935251159e-05	200	0.0244643137882846	0.021967792884593	0.0263486277706611	198269.448070393	787140.083278141	706814.442876222	847767.946288967	759631.014667698	813409.927295743
Qpetraea	AllSamples	2.56758935251159e-05	200	0.0244643137882846	0.021967792884593	0.0263486277706611	198269.448070393	787140.083278141	706814.442876222	847767.946288967	759631.014667698	813409.927295743
Qpetraea	AllSamples	2.56796847447118e-05	200	0.0244643137882846	0.021967792884593	0.0263486277706611	198298.723897388	787140.083278141	706814.442876222	847767.946288967	759631.014667698	813409.927295743
Qpetraea	AllSamples	2.56796847447118e-05	200	0.0244643137882846	0.021967792884593	0.0263486277706611	198298.723897388	787140.083278141	706814.442876222	847767.946288967	759631.014667698	813409.927295743
Qpetraea	AllSamples	2.56797033714409e-05	200	0.0244643137882846	0.021967792884593	0.0263486277706611	198298.867733134	787140.083278141	706814.442876222	847767.946288967	759631.014667698	813409.927295743
Qpetraea	AllSamples	2.56797033714409e-05	200	0.0244643137882846	0.021967792884593	0.0263486277706611	198298.867733134	787140.083278141	706814.442876222	847767.946288967	759631.014667698	813409.927295743
Qpetraea	AllSamples	2.56798309615476e-05	200	0.0244643137882846	0.021967792884593	0.0263486277706611	198299.852984923	787140.083278141	706814.442876222	847767.946288967	759631.014667698	813409.927295743
Qpetraea	AllSamples	2.56798309615476e-05	200	0.0244643137882846	0.021967792884593	0.0263486277706611	198299.852984923	787140.083278141	706814.442876222	847767.946288967	759631.014667698	813409.927295743
Qpetraea	AllSamples	2.56805164884817e-05	200	0.0244643137882846	0.021967792884593	0.0263486277706611	198305.146629203	787140.083278141	706814.442876222	847767.946288967	759631.014667698	813409.927295743
Qpetraea	AllSamples	2.56805164884817e-05	200	0.0244643137882846	0.021967792884593	0.0263486277706611	198305.146629203	787140.083278141	706814.442876222	847767.946288967	759631.014667698	813409.927295743
Qpetraea	AllSamples	2.56805169746354e-05	200	0.0244643137882846	0.021967792884593	0.0263486277706611	198305.150383285	787140.083278141	706814.442876222	847767.946288967	759631.014667698	813409.927295743
Qpetraea	AllSamples	2.56805169746354e-05	200	0.0244643137882846	0.021967792884593	0.0263486277706611	198305.150383285	787140.083278141	706814.442876222	847767.946288967	759631.014667698	813409.927295743
Qpetraea	AllSamples	2.568202597866e-05	200	0.0244643137882846	0.021967792884593	0.0263486277706611	198316.802924015	787140.083278141	706814.442876222	847767.946288967	759631.014667698	813409.927295743
Qpetraea	AllSamples	2.568202597866e-05	200	0.0244643137882846	0.021967792884593	0.0263486277706611	198316.802924015	787140.083278141	706814.442876222	847767.946288967	759631.014667698	813409.927295743
Qpetraea	AllSamples	2.56823033319207e-05	200	0.0244643137882846	0.021967792884593	0.0263486277706611	198318.944648037	787140.083278141	706814.442876222	847767.946288967	759631.014667698	813409.927295743
Qpetraea	AllSamples	2.56823033319207e-05	200	0.0244643137882846	0.021967792884593	0.0263486277706611	198318.944648037	787140.083278141	706814.442876222	847767.946288967	759631.014667698	813409.927295743
Qpetraea	AllSamples	2.56859684400773e-05	200	0.0244643137882846	0.021967792884593	0.0263486277706611	198347.246641523	787140.083278141	706814.442876222	847767.946288967	759631.014667698	813409.927295743
Qpetraea	AllSamples	2.56859684400773e-05	200	0.0244643137882846	0.021967792884593	0.0263486277706611	198347.246641523	787140.083278141	706814.442876222	847767.946288967	759631.014667698	813409.927295743
Qpetraea	AllSamples	2.56861408845115e-05	200	0.0244643137882846	0.021967792884593	0.0263486277706611	198348.578258776	787140.083278141	706814.442876222	847767.946288967	759631.014667698	813409.927295743
Qpetraea	AllSamples	2.56861408845115e-05	200	0.0244643137882846	0.021967792884593	0.0263486277706611	198348.578258776	787140.083278141	706814.442876222	847767.946288967	759631.014667698	813409.927295743
Qpetraea	AllSamples	2.56878085839372e-05	200	0.0244643137882846	0.021967792884593	0.0263486277706611	198361.456246619	787140.083278141	706814.442876222	847767.946288967	759631.014667698	813409.927295743
Qpetraea	AllSamples	2.56878085839372e-05	200	0.0244643137882846	0.021967792884593	0.0263486277706611	198361.456246619	787140.083278141	706814.442876222	847767.946288967	759631.014667698	813409.927295743
Qpetraea	AllSamples	2.56889239775678e-05	200	0.0244643137882846	0.021967792884593	0.0263486277706611	198370.069324848	787140.083278141	706814.442876222	847767.946288967	759631.014667698	813409.927295743
Qpetraea	AllSamples	2.56889239775678e-05	200	0.0244643137882846	0.021967792884593	0.0263486277706611	198370.069324848	787140.083278141	706814.442876222	847767.946288967	759631.014667698	813409.927295743
Qpetraea	AllSamples	2.56899196259944e-05	200	0.0244643137882846	0.021967792884593	0.0263486277706611	198377.757729687	787140.083278141	706814.442876222	847767.946288967	759631.014667698	813409.927295743
Qpetraea	AllSamples	2.56899196259944e-05	200	0.0244643137882846	0.021967792884593	0.0263486277706611	198377.757729687	787140.083278141	706814.442876222	847767.946288967	759631.014667698	813409.927295743
Qpetraea	AllSamples	2.5691219878265e-05	200	0.0244643137882846	0.021967792884593	0.0263486277706611	198387.79828776	787140.083278141	706814.442876222	847767.946288967	759631.014667698	813409.927295743
Qpetraea	AllSamples	2.5691219878265e-05	200	0.0244643137882846	0.021967792884593	0.0263486277706611	198387.79828776	787140.083278141	706814.442876222	847767.946288967	759631.014667698	813409.927295743
Qpetraea	AllSamples	2.5692041305072e-05	200	0.0244643137882846	0.021967792884593	0.0263486277706611	198394.141351907	787140.083278141	706814.442876222	847767.946288967	759631.014667698	813409.927295743
Qpetraea	AllSamples	2.5692041305072e-05	200	0.0244643137882846	0.021967792884593	0.0263486277706611	198394.141351907	787140.083278141	706814.442876222	847767.946288967	759631.014667698	813409.927295743
Qpetraea	AllSamples	2.56932478777775e-05	200	0.0244643137882846	0.021967792884593	0.0263486277706611	198403.458515656	787140.083278141	706814.442876222	847767.946288967	759631.014667698	813409.927295743
Qpetraea	AllSamples	2.56932478777775e-05	200	0.0244643137882846	0.021967792884593	0.0263486277706611	198403.458515656	787140.083278141	706814.442876222	847767.946288967	759631.014667698	813409.927295743
Qpetraea	AllSamples	2.56958276109914e-05	200	0.0244643137882846	0.021967792884593	0.0263486277706611	198423.379235455	787140.083278141	706814.442876222	847767.946288967	759631.014667698	813409.927295743
Qpetraea	AllSamples	2.56958276109914e-05	200	0.0244643137882846	0.021967792884593	0.0263486277706611	198423.379235455	787140.083278141	706814.442876222	847767.946288967	759631.014667698	813409.927295743
Qpetraea	AllSamples	2.57015912145471e-05	200	0.0244643137882846	0.021967792884593	0.0263486277706611	198467.885826618	787140.083278141	706814.442876222	847767.946288967	759631.014667698	813409.927295743
Qpetraea	AllSamples	2.57015912145471e-05	200	0.0244643137882846	0.021967792884593	0.0263486277706611	198467.885826618	787140.083278141	706814.442876222	847767.946288967	759631.014667698	813409.927295743
Qpetraea	AllSamples	2.57047575573578e-05	200	0.0244643137882846	0.021967792884593	0.0263486277706611	198492.336350253	787140.083278141	706814.442876222	847767.946288967	759631.014667698	813409.927295743
Qpetraea	AllSamples	2.57047575573578e-05	200	0.0244643137882846	0.021967792884593	0.0263486277706611	198492.336350253	787140.083278141	706814.442876222	847767.946288967	759631.014667698	813409.927295743
Qpetraea	AllSamples	2.57061392572901e-05	200	0.0244643137882846	0.021967792884593	0.0263486277706611	198503.0058478	787140.083278141	706814.442876222	847767.946288967	759631.014667698	813409.927295743
Qpetraea	AllSamples	2.57061392572901e-05	200	0.0244643137882846	0.021967792884593	0.0263486277706611	198503.0058478	787140.083278141	706814.442876222	847767.946288967	759631.014667698	813409.927295743
Qpetraea	AllSamples	2.570746056881e-05	200	0.0244643137882846	0.021967792884593	0.0263486277706611	198513.20902556	787140.083278141	706814.442876222	847767.946288967	759631.014667698	813409.927295743
Qpetraea	AllSamples	2.570746056881e-05	200	0.0244643137882846	0.021967792884593	0.0263486277706611	198513.20902556	787140.083278141	706814.442876222	847767.946288967	759631.014667698	813409.927295743
Qpetraea	AllSamples	2.57093435494971e-05	200	0.0244643137882846	0.021967792884593	0.0263486277706611	198527.749416966	787140.083278141	706814.442876222	847767.946288967	759631.014667698	813409.927295743
Qpetraea	AllSamples	2.57093435494971e-05	200	0.0244643137882846	0.021967792884593	0.0263486277706611	198527.749416966	787140.083278141	706814.442876222	847767.946288967	759631.014667698	813409.927295743
Qpetraea	AllSamples	2.57146085453057e-05	200	0.0244643137882846	0.021967792884593	0.0263486277706611	198568.405755257	787140.083278141	706814.442876222	847767.946288967	759631.014667698	813409.927295743
Qpetraea	AllSamples	2.57146085453057e-05	200	0.0244643137882846	0.021967792884593	0.0263486277706611	198568.405755257	787140.083278141	706814.442876222	847767.946288967	759631.014667698	813409.927295743
Qpetraea	AllSamples	2.5715981680947e-05	200	0.0244643137882846	0.021967792884593	0.0263486277706611	198579.009119282	787140.083278141	706814.442876222	847767.946288967	759631.014667698	813409.927295743
Qpetraea	AllSamples	2.5715981680947e-05	200	0.0244643137882846	0.021967792884593	0.0263486277706611	198579.009119282	787140.083278141	706814.442876222	847767.946288967	759631.014667698	813409.927295743
Qpetraea	AllSamples	2.57162331433324e-05	200	0.0244643137882846	0.021967792884593	0.0263486277706611	198580.950913764	787140.083278141	706814.442876222	847767.946288967	759631.014667698	813409.927295743
Qpetraea	AllSamples	2.57162331433324e-05	200	0.0244643137882846	0.021967792884593	0.0263486277706611	198580.950913764	787140.083278141	706814.442876222	847767.946288967	759631.014667698	813409.927295743
Qpetraea	AllSamples	2.57168334262495e-05	200	0.0244643137882846	0.021967792884593	0.0263486277706611	198585.586303085	787140.083278141	706814.442876222	847767.946288967	759631.014667698	813409.927295743
Qpetraea	AllSamples	2.57168334262495e-05	200	0.0244643137882846	0.021967792884593	0.0263486277706611	198585.586303085	787140.083278141	706814.442876222	847767.946288967	759631.014667698	813409.927295743
Qpetraea	AllSamples	2.57175285481328e-05	200	0.0244643137882846	0.021967792884593	0.0263486277706611	198590.954039636	787140.083278141	706814.442876222	847767.946288967	759631.014667698	813409.927295743
Qpetraea	AllSamples	2.57175285481328e-05	200	0.0244643137882846	0.021967792884593	0.0263486277706611	198590.954039636	787140.083278141	706814.442876222	847767.946288967	759631.014667698	813409.927295743
Qpetraea	AllSamples	2.57211087892496e-05	200	0.0244643137882846	0.021967792884593	0.0263486277706611	198618.600689186	787140.083278141	706814.442876222	847767.946288967	759631.014667698	813409.927295743
Qpetraea	AllSamples	2.57211087892496e-05	200	0.0244643137882846	0.021967792884593	0.0263486277706611	198618.600689186	787140.083278141	706814.442876222	847767.946288967	759631.014667698	813409.927295743
Qpetraea	AllSamples	2.57245822651292e-05	200	0.0244643137882846	0.021967792884593	0.0263486277706611	198645.42289675	787140.083278141	706814.442876222	847767.946288967	759631.014667698	813409.927295743
Qpetraea	AllSamples	2.57245822651292e-05	200	0.0244643137882846	0.021967792884593	0.0263486277706611	198645.42289675	787140.083278141	706814.442876222	847767.946288967	759631.014667698	813409.927295743
Qpetraea	AllSamples	2.5724741470576e-05	200	0.0244643137882846	0.021967792884593	0.0263486277706611	198646.652282441	787140.083278141	706814.442876222	847767.946288967	759631.014667698	813409.927295743
Qpetraea	AllSamples	2.5724741470576e-05	200	0.0244643137882846	0.021967792884593	0.0263486277706611	198646.652282441	787140.083278141	706814.442876222	847767.946288967	759631.014667698	813409.927295743
Qpetraea	AllSamples	2.57275885635482e-05	200	0.0244643137882846	0.021967792884593	0.0263486277706611	198668.637556357	787140.083278141	706814.442876222	847767.946288967	759631.014667698	813409.927295743
Qpetraea	AllSamples	2.57275885635482e-05	200	0.0244643137882846	0.021967792884593	0.0263486277706611	198668.637556357	787140.083278141	706814.442876222	847767.946288967	759631.014667698	813409.927295743
Qpetraea	AllSamples	2.57302953960099e-05	200	0.0244643137882846	0.021967792884593	0.0263486277706611	198689.539737528	787140.083278141	706814.442876222	847767.946288967	759631.014667698	813409.927295743
Qpetraea	AllSamples	2.57302953960099e-05	200	0.0244643137882846	0.021967792884593	0.0263486277706611	198689.539737528	787140.083278141	706814.442876222	847767.946288967	759631.014667698	813409.927295743
Qpetraea	AllSamples	2.57323427048713e-05	200	0.0244643137882846	0.021967792884593	0.0263486277706611	198705.349072365	787140.083278141	706814.442876222	847767.946288967	759631.014667698	813409.927295743
Qpetraea	AllSamples	2.57323427048713e-05	200	0.0244643137882846	0.021967792884593	0.0263486277706611	198705.349072365	787140.083278141	706814.442876222	847767.946288967	759631.014667698	813409.927295743
Qpetraea	AllSamples	2.57348848347916e-05	200	0.0244643137882846	0.021967792884593	0.0263486277706611	198724.97941924	787140.083278141	706814.442876222	847767.946288967	759631.014667698	813409.927295743
Qpetraea	AllSamples	2.57348848347916e-05	200	0.0244643137882846	0.021967792884593	0.0263486277706611	198724.97941924	787140.083278141	706814.442876222	847767.946288967	759631.014667698	813409.927295743
Qpetraea	AllSamples	2.57355936775e-05	200	0.0244643137882846	0.021967792884593	0.0263486277706611	198730.453108109	787140.083278141	706814.442876222	847767.946288967	759631.014667698	813409.927295743
Qpetraea	AllSamples	2.57355936775e-05	200	0.0244643137882846	0.021967792884593	0.0263486277706611	198730.453108109	787140.083278141	706814.442876222	847767.946288967	759631.014667698	813409.927295743
Qpetraea	AllSamples	2.57363196750415e-05	200	0.0244643137882846	0.021967792884593	0.0263486277706611	198736.05926673	787140.083278141	706814.442876222	847767.946288967	759631.014667698	813409.927295743
Qpetraea	AllSamples	2.57363196750415e-05	200	0.0244643137882846	0.021967792884593	0.0263486277706611	198736.05926673	787140.083278141	706814.442876222	847767.946288967	759631.014667698	813409.927295743
Qpetraea	AllSamples	2.57375025766237e-05	200	0.0244643137882846	0.021967792884593	0.0263486277706611	198745.193641882	787140.083278141	706814.442876222	847767.946288967	759631.014667698	813409.927295743
Qpetraea	AllSamples	2.57375025766237e-05	200	0.0244643137882846	0.021967792884593	0.0263486277706611	198745.193641882	787140.083278141	706814.442876222	847767.946288967	759631.014667698	813409.927295743
Qpetraea	AllSamples	2.57375120320306e-05	200	0.0244643137882846	0.021967792884593	0.0263486277706611	198745.266656607	787140.083278141	706814.442876222	847767.946288967	759631.014667698	813409.927295743
Qpetraea	AllSamples	2.57375120320306e-05	200	0.0244643137882846	0.021967792884593	0.0263486277706611	198745.266656607	787140.083278141	706814.442876222	847767.946288967	759631.014667698	813409.927295743
Qpetraea	AllSamples	2.57404669636413e-05	200	0.0244643137882846	0.021967792884593	0.0263486277706611	198768.084661322	787140.083278141	706814.442876222	847767.946288967	759631.014667698	813409.927295743
Qpetraea	AllSamples	2.57404669636413e-05	200	0.0244643137882846	0.021967792884593	0.0263486277706611	198768.084661322	787140.083278141	706814.442876222	847767.946288967	759631.014667698	813409.927295743
Qpetraea	AllSamples	2.57408461509266e-05	200	0.0244643137882846	0.021967792884593	0.0263486277706611	198771.012748468	787140.083278141	706814.442876222	847767.946288967	759631.014667698	813409.927295743
Qpetraea	AllSamples	2.57408461509266e-05	200	0.0244643137882846	0.021967792884593	0.0263486277706611	198771.012748468	787140.083278141	706814.442876222	847767.946288967	759631.014667698	813409.927295743
Qpetraea	AllSamples	2.57413590807454e-05	200	0.0244643137882846	0.021967792884593	0.0263486277706611	198774.97359649	787140.083278141	706814.442876222	847767.946288967	759631.014667698	813409.927295743
Qpetraea	AllSamples	2.57413590807454e-05	200	0.0244643137882846	0.021967792884593	0.0263486277706611	198774.97359649	787140.083278141	706814.442876222	847767.946288967	759631.014667698	813409.927295743
Qpetraea	AllSamples	2.57437111247464e-05	200	0.0244643137882846	0.021967792884593	0.0263486277706611	198793.136098428	787140.083278141	706814.442876222	847767.946288967	759631.014667698	813409.927295743
Qpetraea	AllSamples	2.57437111247464e-05	200	0.0244643137882846	0.021967792884593	0.0263486277706611	198793.136098428	787140.083278141	706814.442876222	847767.946288967	759631.014667698	813409.927295743
Qpetraea	AllSamples	2.57446523723525e-05	200	0.0244643137882846	0.021967792884593	0.0263486277706611	198800.40441971	787140.083278141	706814.442876222	847767.946288967	759631.014667698	813409.927295743
Qpetraea	AllSamples	2.57446523723525e-05	200	0.0244643137882846	0.021967792884593	0.0263486277706611	198800.40441971	787140.083278141	706814.442876222	847767.946288967	759631.014667698	813409.927295743
Qpetraea	AllSamples	2.57448181879648e-05	200	0.0244643137882846	0.021967792884593	0.0263486277706611	198801.684849149	787140.083278141	706814.442876222	847767.946288967	759631.014667698	813409.927295743
Qpetraea	AllSamples	2.57448181879648e-05	200	0.0244643137882846	0.021967792884593	0.0263486277706611	198801.684849149	787140.083278141	706814.442876222	847767.946288967	759631.014667698	813409.927295743
Qpetraea	AllSamples	2.57452818931513e-05	200	0.0244643137882846	0.021967792884593	0.0263486277706611	198805.26558418	787140.083278141	706814.442876222	847767.946288967	759631.014667698	813409.927295743
Qpetraea	AllSamples	2.57452818931513e-05	200	0.0244643137882846	0.021967792884593	0.0263486277706611	198805.26558418	787140.083278141	706814.442876222	847767.946288967	759631.014667698	813409.927295743
Qpetraea	AllSamples	2.57462261943573e-05	200	0.0244643137882846	0.021967792884593	0.0263486277706611	198812.557485384	787140.083278141	706814.442876222	847767.946288967	759631.014667698	813409.927295743
Qpetraea	AllSamples	2.57462261943573e-05	200	0.0244643137882846	0.021967792884593	0.0263486277706611	198812.557485384	787140.083278141	706814.442876222	847767.946288967	759631.014667698	813409.927295743
Qpetraea	AllSamples	2.5747462148042e-05	200	0.0244643137882846	0.021967792884593	0.0263486277706611	198822.101529282	787140.083278141	706814.442876222	847767.946288967	759631.014667698	813409.927295743
Qpetraea	AllSamples	2.5747462148042e-05	200	0.0244643137882846	0.021967792884593	0.0263486277706611	198822.101529282	787140.083278141	706814.442876222	847767.946288967	759631.014667698	813409.927295743
Qpetraea	AllSamples	2.5748756073772e-05	200	0.0244643137882846	0.021967792884593	0.0263486277706611	198832.093233761	787140.083278141	706814.442876222	847767.946288967	759631.014667698	813409.927295743
Qpetraea	AllSamples	2.5748756073772e-05	200	0.0244643137882846	0.021967792884593	0.0263486277706611	198832.093233761	787140.083278141	706814.442876222	847767.946288967	759631.014667698	813409.927295743
Qpetraea	AllSamples	2.57500873813596e-05	200	0.0244643137882846	0.021967792884593	0.0263486277706611	198842.373601232	787140.083278141	706814.442876222	847767.946288967	759631.014667698	813409.927295743
Qpetraea	AllSamples	2.57500873813596e-05	200	0.0244643137882846	0.021967792884593	0.0263486277706611	198842.373601232	787140.083278141	706814.442876222	847767.946288967	759631.014667698	813409.927295743
Qpetraea	AllSamples	2.57513698044051e-05	200	0.0244643137882846	0.021967792884593	0.0263486277706611	198852.276481892	787140.083278141	706814.442876222	847767.946288967	759631.014667698	813409.927295743
Qpetraea	AllSamples	2.57513698044051e-05	200	0.0244643137882846	0.021967792884593	0.0263486277706611	198852.276481892	787140.083278141	706814.442876222	847767.946288967	759631.014667698	813409.927295743
Qpetraea	AllSamples	2.57517324314372e-05	200	0.0244643137882846	0.021967792884593	0.0263486277706611	198855.076690635	787140.083278141	706814.442876222	847767.946288967	759631.014667698	813409.927295743
Qpetraea	AllSamples	2.57517324314372e-05	200	0.0244643137882846	0.021967792884593	0.0263486277706611	198855.076690635	787140.083278141	706814.442876222	847767.946288967	759631.014667698	813409.927295743
Qpetraea	AllSamples	2.57518154819611e-05	200	0.0244643137882846	0.021967792884593	0.0263486277706611	198855.718007422	787140.083278141	706814.442876222	847767.946288967	759631.014667698	813409.927295743
Qpetraea	AllSamples	2.57518154819611e-05	200	0.0244643137882846	0.021967792884593	0.0263486277706611	198855.718007422	787140.083278141	706814.442876222	847767.946288967	759631.014667698	813409.927295743
Qpetraea	AllSamples	2.57587807704331e-05	200	0.0244643137882846	0.021967792884593	0.0263486277706611	198909.504018789	787140.083278141	706814.442876222	847767.946288967	759631.014667698	813409.927295743
Qpetraea	AllSamples	2.57587807704331e-05	200	0.0244643137882846	0.021967792884593	0.0263486277706611	198909.504018789	787140.083278141	706814.442876222	847767.946288967	759631.014667698	813409.927295743
Qpetraea	AllSamples	2.57591315378969e-05	200	0.0244643137882846	0.021967792884593	0.0263486277706611	198912.212647853	787140.083278141	706814.442876222	847767.946288967	759631.014667698	813409.927295743
Qpetraea	AllSamples	2.57591315378969e-05	200	0.0244643137882846	0.021967792884593	0.0263486277706611	198912.212647853	787140.083278141	706814.442876222	847767.946288967	759631.014667698	813409.927295743
Qpetraea	AllSamples	2.57603502413056e-05	200	0.0244643137882846	0.021967792884593	0.0263486277706611	198921.623484986	787140.083278141	706814.442876222	847767.946288967	759631.014667698	813409.927295743
Qpetraea	AllSamples	2.57603502413056e-05	200	0.0244643137882846	0.021967792884593	0.0263486277706611	198921.623484986	787140.083278141	706814.442876222	847767.946288967	759631.014667698	813409.927295743
Qpetraea	AllSamples	2.57646903641706e-05	200	0.0244643137882846	0.021967792884593	0.0263486277706611	198955.137947263	787140.083278141	706814.442876222	847767.946288967	759631.014667698	813409.927295743
Qpetraea	AllSamples	2.57646903641706e-05	200	0.0244643137882846	0.021967792884593	0.0263486277706611	198955.137947263	787140.083278141	706814.442876222	847767.946288967	759631.014667698	813409.927295743
Qpetraea	AllSamples	2.57647285249363e-05	200	0.0244643137882846	0.021967792884593	0.0263486277706611	198955.432624991	787140.083278141	706814.442876222	847767.946288967	759631.014667698	813409.927295743
Qpetraea	AllSamples	2.57647285249363e-05	200	0.0244643137882846	0.021967792884593	0.0263486277706611	198955.432624991	787140.083278141	706814.442876222	847767.946288967	759631.014667698	813409.927295743
Qpetraea	AllSamples	2.57655226734126e-05	200	0.0244643137882846	0.021967792884593	0.0263486277706611	198961.565045658	787140.083278141	706814.442876222	847767.946288967	759631.014667698	813409.927295743
Qpetraea	AllSamples	2.57655226734126e-05	200	0.0244643137882846	0.021967792884593	0.0263486277706611	198961.565045658	787140.083278141	706814.442876222	847767.946288967	759631.014667698	813409.927295743
Qpetraea	AllSamples	2.57671440292415e-05	200	0.0244643137882846	0.021967792884593	0.0263486277706611	198974.085167888	787140.083278141	706814.442876222	847767.946288967	759631.014667698	813409.927295743
Qpetraea	AllSamples	2.57671440292415e-05	200	0.0244643137882846	0.021967792884593	0.0263486277706611	198974.085167888	787140.083278141	706814.442876222	847767.946288967	759631.014667698	813409.927295743
Qpetraea	AllSamples	2.57697313696178e-05	200	0.0244643137882846	0.021967792884593	0.0263486277706611	198994.064630253	787140.083278141	706814.442876222	847767.946288967	759631.014667698	813409.927295743
Qpetraea	AllSamples	2.57697313696178e-05	200	0.0244643137882846	0.021967792884593	0.0263486277706611	198994.064630253	787140.083278141	706814.442876222	847767.946288967	759631.014667698	813409.927295743
Qpetraea	AllSamples	2.57723171854499e-05	200	0.0244643137882846	0.021967792884593	0.0263486277706611	199014.032320076	787140.083278141	706814.442876222	847767.946288967	759631.014667698	813409.927295743
Qpetraea	AllSamples	2.57723171854499e-05	200	0.0244643137882846	0.021967792884593	0.0263486277706611	199014.032320076	787140.083278141	706814.442876222	847767.946288967	759631.014667698	813409.927295743
Qpetraea	AllSamples	2.57723501093817e-05	200	0.0244643137882846	0.021967792884593	0.0263486277706611	199014.286558932	787140.083278141	706814.442876222	847767.946288967	759631.014667698	813409.927295743
Qpetraea	AllSamples	2.57723501093817e-05	200	0.0244643137882846	0.021967792884593	0.0263486277706611	199014.286558932	787140.083278141	706814.442876222	847767.946288967	759631.014667698	813409.927295743
Qpetraea	AllSamples	2.57725100730011e-05	200	0.0244643137882846	0.021967792884593	0.0263486277706611	199015.521799236	787140.083278141	706814.442876222	847767.946288967	759631.014667698	813409.927295743
Qpetraea	AllSamples	2.57725100730011e-05	200	0.0244643137882846	0.021967792884593	0.0263486277706611	199015.521799236	787140.083278141	706814.442876222	847767.946288967	759631.014667698	813409.927295743
Qpetraea	AllSamples	2.57738706617832e-05	200	0.0244643137882846	0.021967792884593	0.0263486277706611	199026.028276318	787140.083278141	706814.442876222	847767.946288967	759631.014667698	813409.927295743
Qpetraea	AllSamples	2.57738706617832e-05	200	0.0244643137882846	0.021967792884593	0.0263486277706611	199026.028276318	787140.083278141	706814.442876222	847767.946288967	759631.014667698	813409.927295743
Qpetraea	AllSamples	2.57779212200772e-05	200	0.0244643137882846	0.021967792884593	0.0263486277706611	199057.306718743	787140.083278141	706814.442876222	847767.946288967	759631.014667698	813409.927295743
Qpetraea	AllSamples	2.57779212200772e-05	200	0.0244643137882846	0.021967792884593	0.0263486277706611	199057.306718743	787140.083278141	706814.442876222	847767.946288967	759631.014667698	813409.927295743
Qpetraea	AllSamples	2.57782404919754e-05	200	0.0244643137882846	0.021967792884593	0.0263486277706611	199059.772138807	787140.083278141	706814.442876222	847767.946288967	759631.014667698	813409.927295743
Qpetraea	AllSamples	2.57782404919754e-05	200	0.0244643137882846	0.021967792884593	0.0263486277706611	199059.772138807	787140.083278141	706814.442876222	847767.946288967	759631.014667698	813409.927295743
Qpetraea	AllSamples	2.5780496840993e-05	200	0.0244643137882846	0.021967792884593	0.0263486277706611	199077.195683343	787140.083278141	706814.442876222	847767.946288967	759631.014667698	813409.927295743
Qpetraea	AllSamples	2.5780496840993e-05	200	0.0244643137882846	0.021967792884593	0.0263486277706611	199077.195683343	787140.083278141	706814.442876222	847767.946288967	759631.014667698	813409.927295743
Qpetraea	AllSamples	2.57818960946288e-05	200	0.0244643137882846	0.021967792884593	0.0263486277706611	199088.000730724	787140.083278141	706814.442876222	847767.946288967	759631.014667698	813409.927295743
Qpetraea	AllSamples	2.57818960946288e-05	200	0.0244643137882846	0.021967792884593	0.0263486277706611	199088.000730724	787140.083278141	706814.442876222	847767.946288967	759631.014667698	813409.927295743
Qpetraea	AllSamples	2.57827540483796e-05	200	0.0244643137882846	0.021967792884593	0.0263486277706611	199094.625856213	787140.083278141	706814.442876222	847767.946288967	759631.014667698	813409.927295743
Qpetraea	AllSamples	2.57827540483796e-05	200	0.0244643137882846	0.021967792884593	0.0263486277706611	199094.625856213	787140.083278141	706814.442876222	847767.946288967	759631.014667698	813409.927295743
Qpetraea	AllSamples	2.57832937769151e-05	200	0.0244643137882846	0.021967792884593	0.0263486277706611	199098.793644132	787140.083278141	706814.442876222	847767.946288967	759631.014667698	813409.927295743
Qpetraea	AllSamples	2.57832937769151e-05	200	0.0244643137882846	0.021967792884593	0.0263486277706611	199098.793644132	787140.083278141	706814.442876222	847767.946288967	759631.014667698	813409.927295743
Qpetraea	AllSamples	2.57837676886637e-05	200	0.0244643137882846	0.021967792884593	0.0263486277706611	199102.453194314	787140.083278141	706814.442876222	847767.946288967	759631.014667698	813409.927295743
Qpetraea	AllSamples	2.57837676886637e-05	200	0.0244643137882846	0.021967792884593	0.0263486277706611	199102.453194314	787140.083278141	706814.442876222	847767.946288967	759631.014667698	813409.927295743
Qpetraea	AllSamples	2.57841772297094e-05	200	0.0244643137882846	0.021967792884593	0.0263486277706611	199105.615673432	787140.083278141	706814.442876222	847767.946288967	759631.014667698	813409.927295743
Qpetraea	AllSamples	2.57841772297094e-05	200	0.0244643137882846	0.021967792884593	0.0263486277706611	199105.615673432	787140.083278141	706814.442876222	847767.946288967	759631.014667698	813409.927295743
Qpetraea	AllSamples	2.57861279133921e-05	200	0.0244643137882846	0.021967792884593	0.0263486277706611	199120.678867893	787140.083278141	706814.442876222	847767.946288967	759631.014667698	813409.927295743
Qpetraea	AllSamples	2.57861279133921e-05	200	0.0244643137882846	0.021967792884593	0.0263486277706611	199120.678867893	787140.083278141	706814.442876222	847767.946288967	759631.014667698	813409.927295743
Qpetraea	AllSamples	2.57905129187999e-05	200	0.0244643137882846	0.021967792884593	0.0263486277706611	199154.539913513	787140.083278141	706814.442876222	847767.946288967	759631.014667698	813409.927295743
Qpetraea	AllSamples	2.57905129187999e-05	200	0.0244643137882846	0.021967792884593	0.0263486277706611	199154.539913513	787140.083278141	706814.442876222	847767.946288967	759631.014667698	813409.927295743
Qpetraea	AllSamples	2.57905456883427e-05	200	0.0244643137882846	0.021967792884593	0.0263486277706611	199154.792960175	787140.083278141	706814.442876222	847767.946288967	759631.014667698	813409.927295743
Qpetraea	AllSamples	2.57905456883427e-05	200	0.0244643137882846	0.021967792884593	0.0263486277706611	199154.792960175	787140.083278141	706814.442876222	847767.946288967	759631.014667698	813409.927295743
Qpetraea	AllSamples	2.57906223793617e-05	200	0.0244643137882846	0.021967792884593	0.0263486277706611	199155.385168816	787140.083278141	706814.442876222	847767.946288967	759631.014667698	813409.927295743
Qpetraea	AllSamples	2.57906223793617e-05	200	0.0244643137882846	0.021967792884593	0.0263486277706611	199155.385168816	787140.083278141	706814.442876222	847767.946288967	759631.014667698	813409.927295743
Qpetraea	AllSamples	2.57911448109846e-05	200	0.0244643137882846	0.021967792884593	0.0263486277706611	199159.419389842	787140.083278141	706814.442876222	847767.946288967	759631.014667698	813409.927295743
Qpetraea	AllSamples	2.57911448109846e-05	200	0.0244643137882846	0.021967792884593	0.0263486277706611	199159.419389842	787140.083278141	706814.442876222	847767.946288967	759631.014667698	813409.927295743
Qpetraea	AllSamples	2.57914081497637e-05	200	0.0244643137882846	0.021967792884593	0.0263486277706611	199161.452893928	787140.083278141	706814.442876222	847767.946288967	759631.014667698	813409.927295743
Qpetraea	AllSamples	2.57914081497637e-05	200	0.0244643137882846	0.021967792884593	0.0263486277706611	199161.452893928	787140.083278141	706814.442876222	847767.946288967	759631.014667698	813409.927295743
Qpetraea	AllSamples	2.57917214205091e-05	200	0.0244643137882846	0.021967792884593	0.0263486277706611	199163.871973044	787140.083278141	706814.442876222	847767.946288967	759631.014667698	813409.927295743
Qpetraea	AllSamples	2.57917214205091e-05	200	0.0244643137882846	0.021967792884593	0.0263486277706611	199163.871973044	787140.083278141	706814.442876222	847767.946288967	759631.014667698	813409.927295743
Qpetraea	AllSamples	2.57925214928788e-05	200	0.0244643137882846	0.021967792884593	0.0263486277706611	199170.05013806	787140.083278141	706814.442876222	847767.946288967	759631.014667698	813409.927295743
Qpetraea	AllSamples	2.57925214928788e-05	200	0.0244643137882846	0.021967792884593	0.0263486277706611	199170.05013806	787140.083278141	706814.442876222	847767.946288967	759631.014667698	813409.927295743
Qpetraea	AllSamples	2.57975152609874e-05	200	0.0244643137882846	0.021967792884593	0.0263486277706611	199208.612053957	787140.083278141	706814.442876222	847767.946288967	759631.014667698	813409.927295743
Qpetraea	AllSamples	2.57975152609874e-05	200	0.0244643137882846	0.021967792884593	0.0263486277706611	199208.612053957	787140.083278141	706814.442876222	847767.946288967	759631.014667698	813409.927295743
Qpetraea	AllSamples	2.58006765195479e-05	200	0.0244643137882846	0.021967792884593	0.0263486277706611	199233.023316972	787140.083278141	706814.442876222	847767.946288967	759631.014667698	813409.927295743
Qpetraea	AllSamples	2.58006765195479e-05	200	0.0244643137882846	0.021967792884593	0.0263486277706611	199233.023316972	787140.083278141	706814.442876222	847767.946288967	759631.014667698	813409.927295743
Qpetraea	AllSamples	2.58034732236491e-05	200	0.0244643137882846	0.021967792884593	0.0263486277706611	199254.619487638	787140.083278141	706814.442876222	847767.946288967	759631.014667698	813409.927295743
Qpetraea	AllSamples	2.58034732236491e-05	200	0.0244643137882846	0.021967792884593	0.0263486277706611	199254.619487638	787140.083278141	706814.442876222	847767.946288967	759631.014667698	813409.927295743
Qpetraea	AllSamples	2.58035277683381e-05	200	0.0244643137882846	0.021967792884593	0.0263486277706611	199255.040682148	787140.083278141	706814.442876222	847767.946288967	759631.014667698	813409.927295743
Qpetraea	AllSamples	2.58035277683381e-05	200	0.0244643137882846	0.021967792884593	0.0263486277706611	199255.040682148	787140.083278141	706814.442876222	847767.946288967	759631.014667698	813409.927295743
Qpetraea	AllSamples	2.58044530351541e-05	200	0.0244643137882846	0.021967792884593	0.0263486277706611	199262.185599646	787140.083278141	706814.442876222	847767.946288967	759631.014667698	813409.927295743
Qpetraea	AllSamples	2.58044530351541e-05	200	0.0244643137882846	0.021967792884593	0.0263486277706611	199262.185599646	787140.083278141	706814.442876222	847767.946288967	759631.014667698	813409.927295743
Qpetraea	AllSamples	2.58051438439761e-05	200	0.0244643137882846	0.021967792884593	0.0263486277706611	199267.520030703	787140.083278141	706814.442876222	847767.946288967	759631.014667698	813409.927295743
Qpetraea	AllSamples	2.58051438439761e-05	200	0.0244643137882846	0.021967792884593	0.0263486277706611	199267.520030703	787140.083278141	706814.442876222	847767.946288967	759631.014667698	813409.927295743
Qpetraea	AllSamples	2.58074056999064e-05	200	0.0244643137882846	0.021967792884593	0.0263486277706611	199284.986099664	787140.083278141	706814.442876222	847767.946288967	759631.014667698	813409.927295743
Qpetraea	AllSamples	2.58074056999064e-05	200	0.0244643137882846	0.021967792884593	0.0263486277706611	199284.986099664	787140.083278141	706814.442876222	847767.946288967	759631.014667698	813409.927295743
Qpetraea	AllSamples	2.58078974715532e-05	200	0.0244643137882846	0.021967792884593	0.0263486277706611	199288.783564118	787140.083278141	706814.442876222	847767.946288967	759631.014667698	813409.927295743
Qpetraea	AllSamples	2.58078974715532e-05	200	0.0244643137882846	0.021967792884593	0.0263486277706611	199288.783564118	787140.083278141	706814.442876222	847767.946288967	759631.014667698	813409.927295743
Qpetraea	AllSamples	2.58081794981586e-05	200	0.0244643137882846	0.021967792884593	0.0263486277706611	199290.961375742	787140.083278141	706814.442876222	847767.946288967	759631.014667698	813409.927295743
Qpetraea	AllSamples	2.58081794981586e-05	200	0.0244643137882846	0.021967792884593	0.0263486277706611	199290.961375742	787140.083278141	706814.442876222	847767.946288967	759631.014667698	813409.927295743
Qpetraea	AllSamples	2.58108945318797e-05	200	0.0244643137882846	0.021967792884593	0.0263486277706611	199311.926887102	787140.083278141	706814.442876222	847767.946288967	759631.014667698	813409.927295743
Qpetraea	AllSamples	2.58108945318797e-05	200	0.0244643137882846	0.021967792884593	0.0263486277706611	199311.926887102	787140.083278141	706814.442876222	847767.946288967	759631.014667698	813409.927295743
Qpetraea	AllSamples	2.58129135550589e-05	200	0.0244643137882846	0.021967792884593	0.0263486277706611	199327.517799682	787140.083278141	706814.442876222	847767.946288967	759631.014667698	813409.927295743
Qpetraea	AllSamples	2.58129135550589e-05	200	0.0244643137882846	0.021967792884593	0.0263486277706611	199327.517799682	787140.083278141	706814.442876222	847767.946288967	759631.014667698	813409.927295743
Qpetraea	AllSamples	2.58131380670359e-05	200	0.0244643137882846	0.021967792884593	0.0263486277706611	199329.251482903	787140.083278141	706814.442876222	847767.946288967	759631.014667698	813409.927295743
Qpetraea	AllSamples	2.58131380670359e-05	200	0.0244643137882846	0.021967792884593	0.0263486277706611	199329.251482903	787140.083278141	706814.442876222	847767.946288967	759631.014667698	813409.927295743
Qpetraea	AllSamples	2.58141242689366e-05	200	0.0244643137882846	0.021967792884593	0.0263486277706611	199336.866941595	787140.083278141	706814.442876222	847767.946288967	759631.014667698	813409.927295743
Qpetraea	AllSamples	2.58141242689366e-05	200	0.0244643137882846	0.021967792884593	0.0263486277706611	199336.866941595	787140.083278141	706814.442876222	847767.946288967	759631.014667698	813409.927295743
Qpetraea	AllSamples	2.58170110768656e-05	200	0.0244643137882846	0.021967792884593	0.0263486277706611	199359.158894715	787140.083278141	706814.442876222	847767.946288967	759631.014667698	813409.927295743
Qpetraea	AllSamples	2.58170110768656e-05	200	0.0244643137882846	0.021967792884593	0.0263486277706611	199359.158894715	787140.083278141	706814.442876222	847767.946288967	759631.014667698	813409.927295743
Qpetraea	AllSamples	2.58215039824589e-05	200	0.0244643137882846	0.021967792884593	0.0263486277706611	199393.853146401	787140.083278141	706814.442876222	847767.946288967	759631.014667698	813409.927295743
Qpetraea	AllSamples	2.58215039824589e-05	200	0.0244643137882846	0.021967792884593	0.0263486277706611	199393.853146401	787140.083278141	706814.442876222	847767.946288967	759631.014667698	813409.927295743
Qpetraea	AllSamples	2.58256596012197e-05	200	0.0244643137882846	0.021967792884593	0.0263486277706611	199425.942866561	787140.083278141	706814.442876222	847767.946288967	759631.014667698	813409.927295743
Qpetraea	AllSamples	2.58256596012197e-05	200	0.0244643137882846	0.021967792884593	0.0263486277706611	199425.942866561	787140.083278141	706814.442876222	847767.946288967	759631.014667698	813409.927295743
Qpetraea	AllSamples	2.58262644713725e-05	200	0.0244643137882846	0.021967792884593	0.0263486277706611	199430.613678552	787140.083278141	706814.442876222	847767.946288967	759631.014667698	813409.927295743
Qpetraea	AllSamples	2.58262644713725e-05	200	0.0244643137882846	0.021967792884593	0.0263486277706611	199430.613678552	787140.083278141	706814.442876222	847767.946288967	759631.014667698	813409.927295743
Qpetraea	AllSamples	2.58271673358942e-05	200	0.0244643137882846	0.021967792884593	0.0263486277706611	199437.585605361	787140.083278141	706814.442876222	847767.946288967	759631.014667698	813409.927295743
Qpetraea	AllSamples	2.58271673358942e-05	200	0.0244643137882846	0.021967792884593	0.0263486277706611	199437.585605361	787140.083278141	706814.442876222	847767.946288967	759631.014667698	813409.927295743
Qpetraea	AllSamples	2.58274994536096e-05	200	0.0244643137882846	0.021967792884593	0.0263486277706611	199440.150220924	787140.083278141	706814.442876222	847767.946288967	759631.014667698	813409.927295743
Qpetraea	AllSamples	2.58274994536096e-05	200	0.0244643137882846	0.021967792884593	0.0263486277706611	199440.150220924	787140.083278141	706814.442876222	847767.946288967	759631.014667698	813409.927295743
Qpetraea	AllSamples	2.58282338286931e-05	200	0.0244643137882846	0.021967792884593	0.0263486277706611	199445.821070989	787140.083278141	706814.442876222	847767.946288967	759631.014667698	813409.927295743
Qpetraea	AllSamples	2.58282338286931e-05	200	0.0244643137882846	0.021967792884593	0.0263486277706611	199445.821070989	787140.083278141	706814.442876222	847767.946288967	759631.014667698	813409.927295743
Qpetraea	AllSamples	2.58293905466274e-05	200	0.0244643137882846	0.021967792884593	0.0263486277706611	199454.75325581	787140.083278141	706814.442876222	847767.946288967	759631.014667698	813409.927295743
Qpetraea	AllSamples	2.58293905466274e-05	200	0.0244643137882846	0.021967792884593	0.0263486277706611	199454.75325581	787140.083278141	706814.442876222	847767.946288967	759631.014667698	813409.927295743
Qpetraea	AllSamples	2.58295333602131e-05	200	0.0244643137882846	0.021967792884593	0.0263486277706611	199455.856063422	787140.083278141	706814.442876222	847767.946288967	759631.014667698	813409.927295743
Qpetraea	AllSamples	2.58295333602131e-05	200	0.0244643137882846	0.021967792884593	0.0263486277706611	199455.856063422	787140.083278141	706814.442876222	847767.946288967	759631.014667698	813409.927295743
Qpetraea	AllSamples	2.5830760445151e-05	200	0.0244643137882846	0.021967792884593	0.0263486277706611	199465.331622788	787140.083278141	706814.442876222	847767.946288967	759631.014667698	813409.927295743
Qpetraea	AllSamples	2.5830760445151e-05	200	0.0244643137882846	0.021967792884593	0.0263486277706611	199465.331622788	787140.083278141	706814.442876222	847767.946288967	759631.014667698	813409.927295743
Qpetraea	AllSamples	2.58352608593913e-05	200	0.0244643137882846	0.021967792884593	0.0263486277706611	199500.083856304	787140.083278141	706814.442876222	847767.946288967	759631.014667698	813409.927295743
Qpetraea	AllSamples	2.58352608593913e-05	200	0.0244643137882846	0.021967792884593	0.0263486277706611	199500.083856304	787140.083278141	706814.442876222	847767.946288967	759631.014667698	813409.927295743
Qpetraea	AllSamples	2.58366368299252e-05	200	0.0244643137882846	0.021967792884593	0.0263486277706611	199510.709111391	787140.083278141	706814.442876222	847767.946288967	759631.014667698	813409.927295743
Qpetraea	AllSamples	2.58366368299252e-05	200	0.0244643137882846	0.021967792884593	0.0263486277706611	199510.709111391	787140.083278141	706814.442876222	847767.946288967	759631.014667698	813409.927295743
Qpetraea	AllSamples	2.58366858046617e-05	200	0.0244643137882846	0.021967792884593	0.0263486277706611	199511.087294685	787140.083278141	706814.442876222	847767.946288967	759631.014667698	813409.927295743
Qpetraea	AllSamples	2.58366858046617e-05	200	0.0244643137882846	0.021967792884593	0.0263486277706611	199511.087294685	787140.083278141	706814.442876222	847767.946288967	759631.014667698	813409.927295743
Qpetraea	AllSamples	2.5839799406757e-05	200	0.0244643137882846	0.021967792884593	0.0263486277706611	199535.130554108	787140.083278141	706814.442876222	847767.946288967	759631.014667698	813409.927295743
Qpetraea	AllSamples	2.5839799406757e-05	200	0.0244643137882846	0.021967792884593	0.0263486277706611	199535.130554108	787140.083278141	706814.442876222	847767.946288967	759631.014667698	813409.927295743
Qpetraea	AllSamples	2.58406861146598e-05	200	0.0244643137882846	0.021967792884593	0.0263486277706611	199541.977719381	787140.083278141	706814.442876222	847767.946288967	759631.014667698	813409.927295743
Qpetraea	AllSamples	2.58406861146598e-05	200	0.0244643137882846	0.021967792884593	0.0263486277706611	199541.977719381	787140.083278141	706814.442876222	847767.946288967	759631.014667698	813409.927295743
Qpetraea	AllSamples	2.58426638349373e-05	200	0.0244643137882846	0.021967792884593	0.0263486277706611	199557.249690636	787140.083278141	706814.442876222	847767.946288967	759631.014667698	813409.927295743
Qpetraea	AllSamples	2.58426638349373e-05	200	0.0244643137882846	0.021967792884593	0.0263486277706611	199557.249690636	787140.083278141	706814.442876222	847767.946288967	759631.014667698	813409.927295743
Qpetraea	AllSamples	2.58492723419138e-05	200	0.0244643137882846	0.021967792884593	0.0263486277706611	199608.280632539	787140.083278141	706814.442876222	847767.946288967	759631.014667698	813409.927295743
Qpetraea	AllSamples	2.58492723419138e-05	200	0.0244643137882846	0.021967792884593	0.0263486277706611	199608.280632539	787140.083278141	706814.442876222	847767.946288967	759631.014667698	813409.927295743
Qpetraea	AllSamples	2.5849387597332e-05	200	0.0244643137882846	0.021967792884593	0.0263486277706611	199609.170635768	787140.083278141	706814.442876222	847767.946288967	759631.014667698	813409.927295743
Qpetraea	AllSamples	2.5849387597332e-05	200	0.0244643137882846	0.021967792884593	0.0263486277706611	199609.170635768	787140.083278141	706814.442876222	847767.946288967	759631.014667698	813409.927295743
Qpetraea	AllSamples	2.58499000424815e-05	200	0.0244643137882846	0.021967792884593	0.0263486277706611	199613.12774117	787140.083278141	706814.442876222	847767.946288967	759631.014667698	813409.927295743
Qpetraea	AllSamples	2.58499000424815e-05	200	0.0244643137882846	0.021967792884593	0.0263486277706611	199613.12774117	787140.083278141	706814.442876222	847767.946288967	759631.014667698	813409.927295743
Qpetraea	AllSamples	2.58519798541103e-05	200	0.0244643137882846	0.021967792884593	0.0263486277706611	199629.188062628	787140.083278141	706814.442876222	847767.946288967	759631.014667698	813409.927295743
Qpetraea	AllSamples	2.58519798541103e-05	200	0.0244643137882846	0.021967792884593	0.0263486277706611	199629.188062628	787140.083278141	706814.442876222	847767.946288967	759631.014667698	813409.927295743
Qpetraea	AllSamples	2.58536080532276e-05	200	0.0244643137882846	0.021967792884593	0.0263486277706611	199641.761028785	787140.083278141	706814.442876222	847767.946288967	759631.014667698	813409.927295743
Qpetraea	AllSamples	2.58536080532276e-05	200	0.0244643137882846	0.021967792884593	0.0263486277706611	199641.761028785	787140.083278141	706814.442876222	847767.946288967	759631.014667698	813409.927295743
Qpetraea	AllSamples	2.58542715823068e-05	200	0.0244643137882846	0.021967792884593	0.0263486277706611	199646.884805458	787140.083278141	706814.442876222	847767.946288967	759631.014667698	813409.927295743
Qpetraea	AllSamples	2.58542715823068e-05	200	0.0244643137882846	0.021967792884593	0.0263486277706611	199646.884805458	787140.083278141	706814.442876222	847767.946288967	759631.014667698	813409.927295743
Qpetraea	AllSamples	2.58564744414668e-05	200	0.0244643137882846	0.021967792884593	0.0263486277706611	199663.895300902	787140.083278141	706814.442876222	847767.946288967	759631.014667698	813409.927295743
Qpetraea	AllSamples	2.58564744414668e-05	200	0.0244643137882846	0.021967792884593	0.0263486277706611	199663.895300902	787140.083278141	706814.442876222	847767.946288967	759631.014667698	813409.927295743
Qpetraea	AllSamples	2.58594941274646e-05	200	0.0244643137882846	0.021967792884593	0.0263486277706611	199687.213339495	787140.083278141	706814.442876222	847767.946288967	759631.014667698	813409.927295743
Qpetraea	AllSamples	2.58594941274646e-05	200	0.0244643137882846	0.021967792884593	0.0263486277706611	199687.213339495	787140.083278141	706814.442876222	847767.946288967	759631.014667698	813409.927295743
Qpetraea	AllSamples	2.58609279238187e-05	200	0.0244643137882846	0.021967792884593	0.0263486277706611	199698.285126013	787140.083278141	706814.442876222	847767.946288967	759631.014667698	813409.927295743
Qpetraea	AllSamples	2.58609279238187e-05	200	0.0244643137882846	0.021967792884593	0.0263486277706611	199698.285126013	787140.083278141	706814.442876222	847767.946288967	759631.014667698	813409.927295743
Qpetraea	AllSamples	2.58640193743084e-05	200	0.0244643137882846	0.021967792884593	0.0263486277706611	199722.157330567	787140.083278141	706814.442876222	847767.946288967	759631.014667698	813409.927295743
Qpetraea	AllSamples	2.58640193743084e-05	200	0.0244643137882846	0.021967792884593	0.0263486277706611	199722.157330567	787140.083278141	706814.442876222	847767.946288967	759631.014667698	813409.927295743
Qpetraea	AllSamples	2.58666288374617e-05	200	0.0244643137882846	0.021967792884593	0.0263486277706611	199742.307625187	787140.083278141	706814.442876222	847767.946288967	759631.014667698	813409.927295743
Qpetraea	AllSamples	2.58666288374617e-05	200	0.0244643137882846	0.021967792884593	0.0263486277706611	199742.307625187	787140.083278141	706814.442876222	847767.946288967	759631.014667698	813409.927295743
Qpetraea	AllSamples	2.58673722164779e-05	200	0.0244643137882846	0.021967792884593	0.0263486277706611	199748.048003691	787140.083278141	706814.442876222	847767.946288967	759631.014667698	813409.927295743
Qpetraea	AllSamples	2.58673722164779e-05	200	0.0244643137882846	0.021967792884593	0.0263486277706611	199748.048003691	787140.083278141	706814.442876222	847767.946288967	759631.014667698	813409.927295743
Qpetraea	AllSamples	2.58674097836528e-05	200	0.0244643137882846	0.021967792884593	0.0263486277706611	199748.338097705	787140.083278141	706814.442876222	847767.946288967	759631.014667698	813409.927295743
Qpetraea	AllSamples	2.58674097836528e-05	200	0.0244643137882846	0.021967792884593	0.0263486277706611	199748.338097705	787140.083278141	706814.442876222	847767.946288967	759631.014667698	813409.927295743
Qpetraea	AllSamples	2.58684151445251e-05	200	0.0244643137882846	0.021967792884593	0.0263486277706611	199756.101502124	787140.083278141	706814.442876222	847767.946288967	759631.014667698	813409.927295743
Qpetraea	AllSamples	2.58684151445251e-05	200	0.0244643137882846	0.021967792884593	0.0263486277706611	199756.101502124	787140.083278141	706814.442876222	847767.946288967	759631.014667698	813409.927295743
Qpetraea	AllSamples	2.58685871195442e-05	200	0.0244643137882846	0.021967792884593	0.0263486277706611	199757.42949455	787140.083278141	706814.442876222	847767.946288967	759631.014667698	813409.927295743
Qpetraea	AllSamples	2.58685871195442e-05	200	0.0244643137882846	0.021967792884593	0.0263486277706611	199757.42949455	787140.083278141	706814.442876222	847767.946288967	759631.014667698	813409.927295743
Qpetraea	AllSamples	2.58689878768044e-05	200	0.0244643137882846	0.021967792884593	0.0263486277706611	199760.524145208	787140.083278141	706814.442876222	847767.946288967	759631.014667698	813409.927295743
Qpetraea	AllSamples	2.58689878768044e-05	200	0.0244643137882846	0.021967792884593	0.0263486277706611	199760.524145208	787140.083278141	706814.442876222	847767.946288967	759631.014667698	813409.927295743
Qpetraea	AllSamples	2.58712821117635e-05	200	0.0244643137882846	0.021967792884593	0.0263486277706611	199778.240245278	787140.083278141	706814.442876222	847767.946288967	759631.014667698	813409.927295743
Qpetraea	AllSamples	2.58712821117635e-05	200	0.0244643137882846	0.021967792884593	0.0263486277706611	199778.240245278	787140.083278141	706814.442876222	847767.946288967	759631.014667698	813409.927295743
Qpetraea	AllSamples	2.5874080931188e-05	200	0.0244643137882846	0.021967792884593	0.0263486277706611	199799.852750486	787140.083278141	706814.442876222	847767.946288967	759631.014667698	813409.927295743
Qpetraea	AllSamples	2.5874080931188e-05	200	0.0244643137882846	0.021967792884593	0.0263486277706611	199799.852750486	787140.083278141	706814.442876222	847767.946288967	759631.014667698	813409.927295743
Qpetraea	AllSamples	2.58750243082079e-05	200	0.0244643137882846	0.021967792884593	0.0263486277706611	199807.137515119	787140.083278141	706814.442876222	847767.946288967	759631.014667698	813409.927295743
Qpetraea	AllSamples	2.58750243082079e-05	200	0.0244643137882846	0.021967792884593	0.0263486277706611	199807.137515119	787140.083278141	706814.442876222	847767.946288967	759631.014667698	813409.927295743
Qpetraea	AllSamples	2.58753255626855e-05	200	0.0244643137882846	0.021967792884593	0.0263486277706611	199809.463804521	787140.083278141	706814.442876222	847767.946288967	759631.014667698	813409.927295743
Qpetraea	AllSamples	2.58753255626855e-05	200	0.0244643137882846	0.021967792884593	0.0263486277706611	199809.463804521	787140.083278141	706814.442876222	847767.946288967	759631.014667698	813409.927295743
Qpetraea	AllSamples	2.58757719760694e-05	200	0.0244643137882846	0.021967792884593	0.0263486277706611	199812.911012119	787140.083278141	706814.442876222	847767.946288967	759631.014667698	813409.927295743
Qpetraea	AllSamples	2.58757719760694e-05	200	0.0244643137882846	0.021967792884593	0.0263486277706611	199812.911012119	787140.083278141	706814.442876222	847767.946288967	759631.014667698	813409.927295743
Qpetraea	AllSamples	2.58759979733676e-05	200	0.0244643137882846	0.021967792884593	0.0263486277706611	199814.656165001	787140.083278141	706814.442876222	847767.946288967	759631.014667698	813409.927295743
Qpetraea	AllSamples	2.58759979733676e-05	200	0.0244643137882846	0.021967792884593	0.0263486277706611	199814.656165001	787140.083278141	706814.442876222	847767.946288967	759631.014667698	813409.927295743
Qpetraea	AllSamples	2.58777166738712e-05	200	0.0244643137882846	0.021967792884593	0.0263486277706611	199827.927983561	787140.083278141	706814.442876222	847767.946288967	759631.014667698	813409.927295743
Qpetraea	AllSamples	2.58777166738712e-05	200	0.0244643137882846	0.021967792884593	0.0263486277706611	199827.927983561	787140.083278141	706814.442876222	847767.946288967	759631.014667698	813409.927295743
Qpetraea	AllSamples	2.5877840450847e-05	200	0.0244643137882846	0.021967792884593	0.0263486277706611	199828.883790325	787140.083278141	706814.442876222	847767.946288967	759631.014667698	813409.927295743
Qpetraea	AllSamples	2.5877840450847e-05	200	0.0244643137882846	0.021967792884593	0.0263486277706611	199828.883790325	787140.083278141	706814.442876222	847767.946288967	759631.014667698	813409.927295743
Qpetraea	AllSamples	2.5877970810649e-05	200	0.0244643137882846	0.021967792884593	0.0263486277706611	199829.890429722	787140.083278141	706814.442876222	847767.946288967	759631.014667698	813409.927295743
Qpetraea	AllSamples	2.5877970810649e-05	200	0.0244643137882846	0.021967792884593	0.0263486277706611	199829.890429722	787140.083278141	706814.442876222	847767.946288967	759631.014667698	813409.927295743
Qpetraea	AllSamples	2.58793776677813e-05	200	0.0244643137882846	0.021967792884593	0.0263486277706611	199840.754191361	787140.083278141	706814.442876222	847767.946288967	759631.014667698	813409.927295743
Qpetraea	AllSamples	2.58793776677813e-05	200	0.0244643137882846	0.021967792884593	0.0263486277706611	199840.754191361	787140.083278141	706814.442876222	847767.946288967	759631.014667698	813409.927295743
Qpetraea	AllSamples	2.58828593587553e-05	200	0.0244643137882846	0.021967792884593	0.0263486277706611	199867.639835948	787140.083278141	706814.442876222	847767.946288967	759631.014667698	813409.927295743
Qpetraea	AllSamples	2.58828593587553e-05	200	0.0244643137882846	0.021967792884593	0.0263486277706611	199867.639835948	787140.083278141	706814.442876222	847767.946288967	759631.014667698	813409.927295743
Qpetraea	AllSamples	2.5889441270414e-05	200	0.0244643137882846	0.021967792884593	0.0263486277706611	199918.465408603	787140.083278141	706814.442876222	847767.946288967	759631.014667698	813409.927295743
Qpetraea	AllSamples	2.5889441270414e-05	200	0.0244643137882846	0.021967792884593	0.0263486277706611	199918.465408603	787140.083278141	706814.442876222	847767.946288967	759631.014667698	813409.927295743
Qpetraea	AllSamples	2.58897201146378e-05	200	0.0244643137882846	0.021967792884593	0.0263486277706611	199920.618645851	787140.083278141	706814.442876222	847767.946288967	759631.014667698	813409.927295743
Qpetraea	AllSamples	2.58897201146378e-05	200	0.0244643137882846	0.021967792884593	0.0263486277706611	199920.618645851	787140.083278141	706814.442876222	847767.946288967	759631.014667698	813409.927295743
Qpetraea	AllSamples	2.58909677254845e-05	200	0.0244643137882846	0.021967792884593	0.0263486277706611	199930.252706444	787140.083278141	706814.442876222	847767.946288967	759631.014667698	813409.927295743
Qpetraea	AllSamples	2.58909677254845e-05	200	0.0244643137882846	0.021967792884593	0.0263486277706611	199930.252706444	787140.083278141	706814.442876222	847767.946288967	759631.014667698	813409.927295743
Qpetraea	AllSamples	2.58941214389118e-05	200	0.0244643137882846	0.021967792884593	0.0263486277706611	199954.605705883	787140.083278141	706814.442876222	847767.946288967	759631.014667698	813409.927295743
Qpetraea	AllSamples	2.58941214389118e-05	200	0.0244643137882846	0.021967792884593	0.0263486277706611	199954.605705883	787140.083278141	706814.442876222	847767.946288967	759631.014667698	813409.927295743
Qpetraea	AllSamples	2.58958372434787e-05	200	0.0244643137882846	0.021967792884593	0.0263486277706611	199967.855161998	787140.083278141	706814.442876222	847767.946288967	759631.014667698	813409.927295743
Qpetraea	AllSamples	2.58958372434787e-05	200	0.0244643137882846	0.021967792884593	0.0263486277706611	199967.855161998	787140.083278141	706814.442876222	847767.946288967	759631.014667698	813409.927295743
Qpetraea	AllSamples	2.58959983696399e-05	200	0.0244643137882846	0.021967792884593	0.0263486277706611	199969.099379459	787140.083278141	706814.442876222	847767.946288967	759631.014667698	813409.927295743
Qpetraea	AllSamples	2.58959983696399e-05	200	0.0244643137882846	0.021967792884593	0.0263486277706611	199969.099379459	787140.083278141	706814.442876222	847767.946288967	759631.014667698	813409.927295743
Qpetraea	AllSamples	2.58987040286016e-05	200	0.0244643137882846	0.021967792884593	0.0263486277706611	199989.992498854	787140.083278141	706814.442876222	847767.946288967	759631.014667698	813409.927295743
Qpetraea	AllSamples	2.58987040286016e-05	200	0.0244643137882846	0.021967792884593	0.0263486277706611	199989.992498854	787140.083278141	706814.442876222	847767.946288967	759631.014667698	813409.927295743
Qpetraea	AllSamples	2.59004181173093e-05	200	0.0244643137882846	0.021967792884593	0.0263486277706611	200003.228705091	787140.083278141	706814.442876222	847767.946288967	759631.014667698	813409.927295743
Qpetraea	AllSamples	2.59004181173093e-05	200	0.0244643137882846	0.021967792884593	0.0263486277706611	200003.228705091	787140.083278141	706814.442876222	847767.946288967	759631.014667698	813409.927295743
Qpetraea	AllSamples	2.59007887724205e-05	200	0.0244643137882846	0.021967792884593	0.0263486277706611	200006.090906722	787140.083278141	706814.442876222	847767.946288967	759631.014667698	813409.927295743
Qpetraea	AllSamples	2.59007887724205e-05	200	0.0244643137882846	0.021967792884593	0.0263486277706611	200006.090906722	787140.083278141	706814.442876222	847767.946288967	759631.014667698	813409.927295743
Qpetraea	AllSamples	2.59029596223029e-05	200	0.0244643137882846	0.021967792884593	0.0263486277706611	200022.854226277	787140.083278141	706814.442876222	847767.946288967	759631.014667698	813409.927295743
Qpetraea	AllSamples	2.59029596223029e-05	200	0.0244643137882846	0.021967792884593	0.0263486277706611	200022.854226277	787140.083278141	706814.442876222	847767.946288967	759631.014667698	813409.927295743
Qpetraea	AllSamples	2.59054266752416e-05	200	0.0244643137882846	0.021967792884593	0.0263486277706611	200041.90482812	787140.083278141	706814.442876222	847767.946288967	759631.014667698	813409.927295743
Qpetraea	AllSamples	2.59054266752416e-05	200	0.0244643137882846	0.021967792884593	0.0263486277706611	200041.90482812	787140.083278141	706814.442876222	847767.946288967	759631.014667698	813409.927295743
Qpetraea	AllSamples	2.59072529168158e-05	200	0.0244643137882846	0.021967792884593	0.0263486277706611	200056.007079658	787140.083278141	706814.442876222	847767.946288967	759631.014667698	813409.927295743
Qpetraea	AllSamples	2.59072529168158e-05	200	0.0244643137882846	0.021967792884593	0.0263486277706611	200056.007079658	787140.083278141	706814.442876222	847767.946288967	759631.014667698	813409.927295743
Qpetraea	AllSamples	2.59077977852913e-05	200	0.0244643137882846	0.021967792884593	0.0263486277706611	200060.214558234	787140.083278141	706814.442876222	847767.946288967	759631.014667698	813409.927295743
Qpetraea	AllSamples	2.59077977852913e-05	200	0.0244643137882846	0.021967792884593	0.0263486277706611	200060.214558234	787140.083278141	706814.442876222	847767.946288967	759631.014667698	813409.927295743
Qpetraea	AllSamples	2.59089469318221e-05	200	0.0244643137882846	0.021967792884593	0.0263486277706611	200069.088276619	787140.083278141	706814.442876222	847767.946288967	759631.014667698	813409.927295743
Qpetraea	AllSamples	2.59089469318221e-05	200	0.0244643137882846	0.021967792884593	0.0263486277706611	200069.088276619	787140.083278141	706814.442876222	847767.946288967	759631.014667698	813409.927295743
Qpetraea	AllSamples	2.59094825162311e-05	200	0.0244643137882846	0.021967792884593	0.0263486277706611	200073.224063561	787140.083278141	706814.442876222	847767.946288967	759631.014667698	813409.927295743
Qpetraea	AllSamples	2.59094825162311e-05	200	0.0244643137882846	0.021967792884593	0.0263486277706611	200073.224063561	787140.083278141	706814.442876222	847767.946288967	759631.014667698	813409.927295743
Qpetraea	AllSamples	2.59117064890913e-05	200	0.0244643137882846	0.021967792884593	0.0263486277706611	200090.397599161	787140.083278141	706814.442876222	847767.946288967	759631.014667698	813409.927295743
Qpetraea	AllSamples	2.59117064890913e-05	200	0.0244643137882846	0.021967792884593	0.0263486277706611	200090.397599161	787140.083278141	706814.442876222	847767.946288967	759631.014667698	813409.927295743
Qpetraea	AllSamples	2.59136722394728e-05	200	0.0244643137882846	0.021967792884593	0.0263486277706611	200105.577138786	787140.083278141	706814.442876222	847767.946288967	759631.014667698	813409.927295743
Qpetraea	AllSamples	2.59136722394728e-05	200	0.0244643137882846	0.021967792884593	0.0263486277706611	200105.577138786	787140.083278141	706814.442876222	847767.946288967	759631.014667698	813409.927295743
Qpetraea	AllSamples	2.59142603987732e-05	200	0.0244643137882846	0.021967792884593	0.0263486277706611	200110.118909445	787140.083278141	706814.442876222	847767.946288967	759631.014667698	813409.927295743
Qpetraea	AllSamples	2.59142603987732e-05	200	0.0244643137882846	0.021967792884593	0.0263486277706611	200110.118909445	787140.083278141	706814.442876222	847767.946288967	759631.014667698	813409.927295743
Qpetraea	AllSamples	2.59156946165452e-05	200	0.0244643137882846	0.021967792884593	0.0263486277706611	200121.193950156	787140.083278141	706814.442876222	847767.946288967	759631.014667698	813409.927295743
Qpetraea	AllSamples	2.59156946165452e-05	200	0.0244643137882846	0.021967792884593	0.0263486277706611	200121.193950156	787140.083278141	706814.442876222	847767.946288967	759631.014667698	813409.927295743
Qpetraea	AllSamples	2.59172569954602e-05	200	0.0244643137882846	0.021967792884593	0.0263486277706611	200133.258652203	787140.083278141	706814.442876222	847767.946288967	759631.014667698	813409.927295743
Qpetraea	AllSamples	2.59172569954602e-05	200	0.0244643137882846	0.021967792884593	0.0263486277706611	200133.258652203	787140.083278141	706814.442876222	847767.946288967	759631.014667698	813409.927295743
Qpetraea	AllSamples	2.59176671695747e-05	200	0.0244643137882846	0.021967792884593	0.0263486277706611	200136.426019882	787140.083278141	706814.442876222	847767.946288967	759631.014667698	813409.927295743
Qpetraea	AllSamples	2.59176671695747e-05	200	0.0244643137882846	0.021967792884593	0.0263486277706611	200136.426019882	787140.083278141	706814.442876222	847767.946288967	759631.014667698	813409.927295743
Qpetraea	AllSamples	2.59194076965531e-05	200	0.0244643137882846	0.021967792884593	0.0263486277706611	200149.86638265	787140.083278141	706814.442876222	847767.946288967	759631.014667698	813409.927295743
Qpetraea	AllSamples	2.59194076965531e-05	200	0.0244643137882846	0.021967792884593	0.0263486277706611	200149.86638265	787140.083278141	706814.442876222	847767.946288967	759631.014667698	813409.927295743
Qpetraea	AllSamples	2.591977259013e-05	200	0.0244643137882846	0.021967792884593	0.0263486277706611	200152.684093668	787140.083278141	706814.442876222	847767.946288967	759631.014667698	813409.927295743
Qpetraea	AllSamples	2.591977259013e-05	200	0.0244643137882846	0.021967792884593	0.0263486277706611	200152.684093668	787140.083278141	706814.442876222	847767.946288967	759631.014667698	813409.927295743
Qpetraea	AllSamples	2.59204902579705e-05	200	0.0244643137882846	0.021967792884593	0.0263486277706611	200158.225930274	787140.083278141	706814.442876222	847767.946288967	759631.014667698	813409.927295743
Qpetraea	AllSamples	2.59204902579705e-05	200	0.0244643137882846	0.021967792884593	0.0263486277706611	200158.225930274	787140.083278141	706814.442876222	847767.946288967	759631.014667698	813409.927295743
Qpetraea	AllSamples	2.59212570238997e-05	200	0.0244643137882846	0.021967792884593	0.0263486277706611	200164.1469027	787140.083278141	706814.442876222	847767.946288967	759631.014667698	813409.927295743
Qpetraea	AllSamples	2.59212570238997e-05	200	0.0244643137882846	0.021967792884593	0.0263486277706611	200164.1469027	787140.083278141	706814.442876222	847767.946288967	759631.014667698	813409.927295743
Qpetraea	AllSamples	2.5921755823774e-05	200	0.0244643137882846	0.021967792884593	0.0263486277706611	200167.998639181	787140.083278141	706814.442876222	847767.946288967	759631.014667698	813409.927295743
Qpetraea	AllSamples	2.5921755823774e-05	200	0.0244643137882846	0.021967792884593	0.0263486277706611	200167.998639181	787140.083278141	706814.442876222	847767.946288967	759631.014667698	813409.927295743
Qpetraea	AllSamples	2.59262397979017e-05	200	0.0244643137882846	0.021967792884593	0.0263486277706611	200202.62392202	787140.083278141	706814.442876222	847767.946288967	759631.014667698	813409.927295743
Qpetraea	AllSamples	2.59262397979017e-05	200	0.0244643137882846	0.021967792884593	0.0263486277706611	200202.62392202	787140.083278141	706814.442876222	847767.946288967	759631.014667698	813409.927295743
Qpetraea	AllSamples	2.59283848188927e-05	200	0.0244643137882846	0.021967792884593	0.0263486277706611	200219.187790677	787140.083278141	706814.442876222	847767.946288967	759631.014667698	813409.927295743
Qpetraea	AllSamples	2.59283848188927e-05	200	0.0244643137882846	0.021967792884593	0.0263486277706611	200219.187790677	787140.083278141	706814.442876222	847767.946288967	759631.014667698	813409.927295743
Qpetraea	AllSamples	2.59284453813653e-05	200	0.0244643137882846	0.021967792884593	0.0263486277706611	200219.655454558	787140.083278141	706814.442876222	847767.946288967	759631.014667698	813409.927295743
Qpetraea	AllSamples	2.59284453813653e-05	200	0.0244643137882846	0.021967792884593	0.0263486277706611	200219.655454558	787140.083278141	706814.442876222	847767.946288967	759631.014667698	813409.927295743
Qpetraea	AllSamples	2.59346173389104e-05	200	0.0244643137882846	0.021967792884593	0.0263486277706611	200267.315358382	787140.083278141	706814.442876222	847767.946288967	759631.014667698	813409.927295743
Qpetraea	AllSamples	2.59346173389104e-05	200	0.0244643137882846	0.021967792884593	0.0263486277706611	200267.315358382	787140.083278141	706814.442876222	847767.946288967	759631.014667698	813409.927295743
Qpetraea	AllSamples	2.5934742944369e-05	200	0.0244643137882846	0.021967792884593	0.0263486277706611	200268.285284703	787140.083278141	706814.442876222	847767.946288967	759631.014667698	813409.927295743
Qpetraea	AllSamples	2.5934742944369e-05	200	0.0244643137882846	0.021967792884593	0.0263486277706611	200268.285284703	787140.083278141	706814.442876222	847767.946288967	759631.014667698	813409.927295743
Qpetraea	AllSamples	2.59362959977763e-05	200	0.0244643137882846	0.021967792884593	0.0263486277706611	200280.277975106	787140.083278141	706814.442876222	847767.946288967	759631.014667698	813409.927295743
Qpetraea	AllSamples	2.59362959977763e-05	200	0.0244643137882846	0.021967792884593	0.0263486277706611	200280.277975106	787140.083278141	706814.442876222	847767.946288967	759631.014667698	813409.927295743
Qpetraea	AllSamples	2.59379571379322e-05	200	0.0244643137882846	0.021967792884593	0.0263486277706611	200293.105312218	787140.083278141	706814.442876222	847767.946288967	759631.014667698	813409.927295743
Qpetraea	AllSamples	2.59379571379322e-05	200	0.0244643137882846	0.021967792884593	0.0263486277706611	200293.105312218	787140.083278141	706814.442876222	847767.946288967	759631.014667698	813409.927295743
Qpetraea	AllSamples	2.59399368097674e-05	200	0.0244643137882846	0.021967792884593	0.0263486277706611	200308.392353416	787140.083278141	706814.442876222	847767.946288967	759631.014667698	813409.927295743
Qpetraea	AllSamples	2.59399368097674e-05	200	0.0244643137882846	0.021967792884593	0.0263486277706611	200308.392353416	787140.083278141	706814.442876222	847767.946288967	759631.014667698	813409.927295743
Qpetraea	AllSamples	2.59435360730374e-05	200	0.0244643137882846	0.021967792884593	0.0263486277706611	200336.18589218	787140.083278141	706814.442876222	847767.946288967	759631.014667698	813409.927295743
Qpetraea	AllSamples	2.59435360730374e-05	200	0.0244643137882846	0.021967792884593	0.0263486277706611	200336.18589218	787140.083278141	706814.442876222	847767.946288967	759631.014667698	813409.927295743
Qpetraea	AllSamples	2.59436384189512e-05	200	0.0244643137882846	0.021967792884593	0.0263486277706611	200336.976208118	787140.083278141	706814.442876222	847767.946288967	759631.014667698	813409.927295743
Qpetraea	AllSamples	2.59436384189512e-05	200	0.0244643137882846	0.021967792884593	0.0263486277706611	200336.976208118	787140.083278141	706814.442876222	847767.946288967	759631.014667698	813409.927295743
Qpetraea	AllSamples	2.59467834360432e-05	200	0.0244643137882846	0.021967792884593	0.0263486277706611	200361.262054388	787140.083278141	706814.442876222	847767.946288967	759631.014667698	813409.927295743
Qpetraea	AllSamples	2.59467834360432e-05	200	0.0244643137882846	0.021967792884593	0.0263486277706611	200361.262054388	787140.083278141	706814.442876222	847767.946288967	759631.014667698	813409.927295743
Qpetraea	AllSamples	2.59472570975229e-05	200	0.0244643137882846	0.021967792884593	0.0263486277706611	200364.919671991	787140.083278141	706814.442876222	847767.946288967	759631.014667698	813409.927295743
Qpetraea	AllSamples	2.59472570975229e-05	200	0.0244643137882846	0.021967792884593	0.0263486277706611	200364.919671991	787140.083278141	706814.442876222	847767.946288967	759631.014667698	813409.927295743
Qpetraea	AllSamples	2.59474176364343e-05	200	0.0244643137882846	0.021967792884593	0.0263486277706611	200366.159354705	787140.083278141	706814.442876222	847767.946288967	759631.014667698	813409.927295743
Qpetraea	AllSamples	2.59474176364343e-05	200	0.0244643137882846	0.021967792884593	0.0263486277706611	200366.159354705	787140.083278141	706814.442876222	847767.946288967	759631.014667698	813409.927295743
Qpetraea	AllSamples	2.59476554518743e-05	200	0.0244643137882846	0.021967792884593	0.0263486277706611	200367.995767369	787140.083278141	706814.442876222	847767.946288967	759631.014667698	813409.927295743
Qpetraea	AllSamples	2.59476554518743e-05	200	0.0244643137882846	0.021967792884593	0.0263486277706611	200367.995767369	787140.083278141	706814.442876222	847767.946288967	759631.014667698	813409.927295743
Qpetraea	AllSamples	2.59481098646519e-05	200	0.0244643137882846	0.021967792884593	0.0263486277706611	200371.504746347	787140.083278141	706814.442876222	847767.946288967	759631.014667698	813409.927295743
Qpetraea	AllSamples	2.59481098646519e-05	200	0.0244643137882846	0.021967792884593	0.0263486277706611	200371.504746347	787140.083278141	706814.442876222	847767.946288967	759631.014667698	813409.927295743
Qpetraea	AllSamples	2.59501042846699e-05	200	0.0244643137882846	0.021967792884593	0.0263486277706611	200386.905673127	787140.083278141	706814.442876222	847767.946288967	759631.014667698	813409.927295743
Qpetraea	AllSamples	2.59501042846699e-05	200	0.0244643137882846	0.021967792884593	0.0263486277706611	200386.905673127	787140.083278141	706814.442876222	847767.946288967	759631.014667698	813409.927295743
Qpetraea	AllSamples	2.59501480603137e-05	200	0.0244643137882846	0.021967792884593	0.0263486277706611	200387.243708987	787140.083278141	706814.442876222	847767.946288967	759631.014667698	813409.927295743
Qpetraea	AllSamples	2.59501480603137e-05	200	0.0244643137882846	0.021967792884593	0.0263486277706611	200387.243708987	787140.083278141	706814.442876222	847767.946288967	759631.014667698	813409.927295743
Qpetraea	AllSamples	2.59523434091255e-05	200	0.0244643137882846	0.021967792884593	0.0263486277706611	200404.196209463	787140.083278141	706814.442876222	847767.946288967	759631.014667698	813409.927295743
Qpetraea	AllSamples	2.59523434091255e-05	200	0.0244643137882846	0.021967792884593	0.0263486277706611	200404.196209463	787140.083278141	706814.442876222	847767.946288967	759631.014667698	813409.927295743
Qpetraea	AllSamples	2.59537887289265e-05	200	0.0244643137882846	0.021967792884593	0.0263486277706611	200415.356980128	787140.083278141	706814.442876222	847767.946288967	759631.014667698	813409.927295743
Qpetraea	AllSamples	2.59537887289265e-05	200	0.0244643137882846	0.021967792884593	0.0263486277706611	200415.356980128	787140.083278141	706814.442876222	847767.946288967	759631.014667698	813409.927295743
Qpetraea	AllSamples	2.59539941843977e-05	200	0.0244643137882846	0.021967792884593	0.0263486277706611	200416.943508863	787140.083278141	706814.442876222	847767.946288967	759631.014667698	813409.927295743
Qpetraea	AllSamples	2.59539941843977e-05	200	0.0244643137882846	0.021967792884593	0.0263486277706611	200416.943508863	787140.083278141	706814.442876222	847767.946288967	759631.014667698	813409.927295743
Qpetraea	AllSamples	2.59551833923767e-05	200	0.0244643137882846	0.021967792884593	0.0263486277706611	200426.12658206	787140.083278141	706814.442876222	847767.946288967	759631.014667698	813409.927295743
Qpetraea	AllSamples	2.59551833923767e-05	200	0.0244643137882846	0.021967792884593	0.0263486277706611	200426.12658206	787140.083278141	706814.442876222	847767.946288967	759631.014667698	813409.927295743
Qpetraea	AllSamples	2.59574478932763e-05	200	0.0244643137882846	0.021967792884593	0.0263486277706611	200443.613075492	787140.083278141	706814.442876222	847767.946288967	759631.014667698	813409.927295743
Qpetraea	AllSamples	2.59574478932763e-05	200	0.0244643137882846	0.021967792884593	0.0263486277706611	200443.613075492	787140.083278141	706814.442876222	847767.946288967	759631.014667698	813409.927295743
Qpetraea	AllSamples	2.59578520191763e-05	200	0.0244643137882846	0.021967792884593	0.0263486277706611	200446.733738813	787140.083278141	706814.442876222	847767.946288967	759631.014667698	813409.927295743
Qpetraea	AllSamples	2.59578520191763e-05	200	0.0244643137882846	0.021967792884593	0.0263486277706611	200446.733738813	787140.083278141	706814.442876222	847767.946288967	759631.014667698	813409.927295743
Qpetraea	AllSamples	2.59579937704149e-05	200	0.0244643137882846	0.021967792884593	0.0263486277706611	200447.828342972	787140.083278141	706814.442876222	847767.946288967	759631.014667698	813409.927295743
Qpetraea	AllSamples	2.59579937704149e-05	200	0.0244643137882846	0.021967792884593	0.0263486277706611	200447.828342972	787140.083278141	706814.442876222	847767.946288967	759631.014667698	813409.927295743
Qpetraea	AllSamples	2.59581438859459e-05	200	0.0244643137882846	0.021967792884593	0.0263486277706611	200448.987536262	787140.083278141	706814.442876222	847767.946288967	759631.014667698	813409.927295743
Qpetraea	AllSamples	2.59581438859459e-05	200	0.0244643137882846	0.021967792884593	0.0263486277706611	200448.987536262	787140.083278141	706814.442876222	847767.946288967	759631.014667698	813409.927295743
Qpetraea	AllSamples	2.59588893585343e-05	200	0.0244643137882846	0.021967792884593	0.0263486277706611	200454.744081346	787140.083278141	706814.442876222	847767.946288967	759631.014667698	813409.927295743
Qpetraea	AllSamples	2.59588893585343e-05	200	0.0244643137882846	0.021967792884593	0.0263486277706611	200454.744081346	787140.083278141	706814.442876222	847767.946288967	759631.014667698	813409.927295743
Qpetraea	AllSamples	2.5961471942692e-05	200	0.0244643137882846	0.021967792884593	0.0263486277706611	200474.686816154	787140.083278141	706814.442876222	847767.946288967	759631.014667698	813409.927295743
Qpetraea	AllSamples	2.5961471942692e-05	200	0.0244643137882846	0.021967792884593	0.0263486277706611	200474.686816154	787140.083278141	706814.442876222	847767.946288967	759631.014667698	813409.927295743
Qpetraea	AllSamples	2.59646261488873e-05	200	0.0244643137882846	0.021967792884593	0.0263486277706611	200499.043620751	787140.083278141	706814.442876222	847767.946288967	759631.014667698	813409.927295743
Qpetraea	AllSamples	2.59646261488873e-05	200	0.0244643137882846	0.021967792884593	0.0263486277706611	200499.043620751	787140.083278141	706814.442876222	847767.946288967	759631.014667698	813409.927295743
Qpetraea	AllSamples	2.59684527920804e-05	200	0.0244643137882846	0.021967792884593	0.0263486277706611	200528.592989038	787140.083278141	706814.442876222	847767.946288967	759631.014667698	813409.927295743
Qpetraea	AllSamples	2.59684527920804e-05	200	0.0244643137882846	0.021967792884593	0.0263486277706611	200528.592989038	787140.083278141	706814.442876222	847767.946288967	759631.014667698	813409.927295743
Qpetraea	AllSamples	2.59688250170483e-05	200	0.0244643137882846	0.021967792884593	0.0263486277706611	200531.467313114	787140.083278141	706814.442876222	847767.946288967	759631.014667698	813409.927295743
Qpetraea	AllSamples	2.59688250170483e-05	200	0.0244643137882846	0.021967792884593	0.0263486277706611	200531.467313114	787140.083278141	706814.442876222	847767.946288967	759631.014667698	813409.927295743
Qpetraea	AllSamples	2.59713052338111e-05	200	0.0244643137882846	0.021967792884593	0.0263486277706611	200550.619566109	787140.083278141	706814.442876222	847767.946288967	759631.014667698	813409.927295743
Qpetraea	AllSamples	2.59713052338111e-05	200	0.0244643137882846	0.021967792884593	0.0263486277706611	200550.619566109	787140.083278141	706814.442876222	847767.946288967	759631.014667698	813409.927295743
Qpetraea	AllSamples	2.59717079657628e-05	200	0.0244643137882846	0.021967792884593	0.0263486277706611	200553.72946535	787140.083278141	706814.442876222	847767.946288967	759631.014667698	813409.927295743
Qpetraea	AllSamples	2.59717079657628e-05	200	0.0244643137882846	0.021967792884593	0.0263486277706611	200553.72946535	787140.083278141	706814.442876222	847767.946288967	759631.014667698	813409.927295743
Qpetraea	AllSamples	2.597219234078e-05	200	0.0244643137882846	0.021967792884593	0.0263486277706611	200557.469812973	787140.083278141	706814.442876222	847767.946288967	759631.014667698	813409.927295743
Qpetraea	AllSamples	2.597219234078e-05	200	0.0244643137882846	0.021967792884593	0.0263486277706611	200557.469812973	787140.083278141	706814.442876222	847767.946288967	759631.014667698	813409.927295743
Qpetraea	AllSamples	2.59730271186731e-05	200	0.0244643137882846	0.021967792884593	0.0263486277706611	200563.91597431	787140.083278141	706814.442876222	847767.946288967	759631.014667698	813409.927295743
Qpetraea	AllSamples	2.59730271186731e-05	200	0.0244643137882846	0.021967792884593	0.0263486277706611	200563.91597431	787140.083278141	706814.442876222	847767.946288967	759631.014667698	813409.927295743
Qpetraea	AllSamples	2.59752441016202e-05	200	0.0244643137882846	0.021967792884593	0.0263486277706611	200581.035533747	787140.083278141	706814.442876222	847767.946288967	759631.014667698	813409.927295743
Qpetraea	AllSamples	2.59752441016202e-05	200	0.0244643137882846	0.021967792884593	0.0263486277706611	200581.035533747	787140.083278141	706814.442876222	847767.946288967	759631.014667698	813409.927295743
Qpetraea	AllSamples	2.59770623483957e-05	200	0.0244643137882846	0.021967792884593	0.0263486277706611	200595.076049388	787140.083278141	706814.442876222	847767.946288967	759631.014667698	813409.927295743
Qpetraea	AllSamples	2.59770623483957e-05	200	0.0244643137882846	0.021967792884593	0.0263486277706611	200595.076049388	787140.083278141	706814.442876222	847767.946288967	759631.014667698	813409.927295743
Qpetraea	AllSamples	2.59771957795343e-05	200	0.0244643137882846	0.021967792884593	0.0263486277706611	200596.106405671	787140.083278141	706814.442876222	847767.946288967	759631.014667698	813409.927295743
Qpetraea	AllSamples	2.59771957795343e-05	200	0.0244643137882846	0.021967792884593	0.0263486277706611	200596.106405671	787140.083278141	706814.442876222	847767.946288967	759631.014667698	813409.927295743
Qpetraea	AllSamples	2.59780643598736e-05	200	0.0244643137882846	0.021967792884593	0.0263486277706611	200602.813589757	787140.083278141	706814.442876222	847767.946288967	759631.014667698	813409.927295743
Qpetraea	AllSamples	2.59780643598736e-05	200	0.0244643137882846	0.021967792884593	0.0263486277706611	200602.813589757	787140.083278141	706814.442876222	847767.946288967	759631.014667698	813409.927295743
Qpetraea	AllSamples	2.59789999914088e-05	200	0.0244643137882846	0.021967792884593	0.0263486277706611	200610.038543698	787140.083278141	706814.442876222	847767.946288967	759631.014667698	813409.927295743
Qpetraea	AllSamples	2.59789999914088e-05	200	0.0244643137882846	0.021967792884593	0.0263486277706611	200610.038543698	787140.083278141	706814.442876222	847767.946288967	759631.014667698	813409.927295743
Qpetraea	AllSamples	2.59791538193506e-05	200	0.0244643137882846	0.021967792884593	0.0263486277706611	200611.226404252	787140.083278141	706814.442876222	847767.946288967	759631.014667698	813409.927295743
Qpetraea	AllSamples	2.59791538193506e-05	200	0.0244643137882846	0.021967792884593	0.0263486277706611	200611.226404252	787140.083278141	706814.442876222	847767.946288967	759631.014667698	813409.927295743
Qpetraea	AllSamples	2.59794641446168e-05	200	0.0244643137882846	0.021967792884593	0.0263486277706611	200613.622738354	787140.083278141	706814.442876222	847767.946288967	759631.014667698	813409.927295743
Qpetraea	AllSamples	2.59794641446168e-05	200	0.0244643137882846	0.021967792884593	0.0263486277706611	200613.622738354	787140.083278141	706814.442876222	847767.946288967	759631.014667698	813409.927295743
Qpetraea	AllSamples	2.59816673162099e-05	200	0.0244643137882846	0.021967792884593	0.0263486277706611	200630.635646408	787140.083278141	706814.442876222	847767.946288967	759631.014667698	813409.927295743
Qpetraea	AllSamples	2.59816673162099e-05	200	0.0244643137882846	0.021967792884593	0.0263486277706611	200630.635646408	787140.083278141	706814.442876222	847767.946288967	759631.014667698	813409.927295743
Qpetraea	AllSamples	2.59848971874276e-05	200	0.0244643137882846	0.021967792884593	0.0263486277706611	200655.576736893	787140.083278141	706814.442876222	847767.946288967	759631.014667698	813409.927295743
Qpetraea	AllSamples	2.59848971874276e-05	200	0.0244643137882846	0.021967792884593	0.0263486277706611	200655.576736893	787140.083278141	706814.442876222	847767.946288967	759631.014667698	813409.927295743
Qpetraea	AllSamples	2.59855225339317e-05	200	0.0244643137882846	0.021967792884593	0.0263486277706611	200660.405667426	787140.083278141	706814.442876222	847767.946288967	759631.014667698	813409.927295743
Qpetraea	AllSamples	2.59855225339317e-05	200	0.0244643137882846	0.021967792884593	0.0263486277706611	200660.405667426	787140.083278141	706814.442876222	847767.946288967	759631.014667698	813409.927295743
Qpetraea	AllSamples	2.59863458263133e-05	200	0.0244643137882846	0.021967792884593	0.0263486277706611	200666.763137554	787140.083278141	706814.442876222	847767.946288967	759631.014667698	813409.927295743
Qpetraea	AllSamples	2.59863458263133e-05	200	0.0244643137882846	0.021967792884593	0.0263486277706611	200666.763137554	787140.083278141	706814.442876222	847767.946288967	759631.014667698	813409.927295743
Qpetraea	AllSamples	2.59870611350522e-05	200	0.0244643137882846	0.021967792884593	0.0263486277706611	200672.28675716	787140.083278141	706814.442876222	847767.946288967	759631.014667698	813409.927295743
Qpetraea	AllSamples	2.59870611350522e-05	200	0.0244643137882846	0.021967792884593	0.0263486277706611	200672.28675716	787140.083278141	706814.442876222	847767.946288967	759631.014667698	813409.927295743
Qpetraea	AllSamples	2.59884969001224e-05	200	0.0244643137882846	0.021967792884593	0.0263486277706611	200683.373746119	787140.083278141	706814.442876222	847767.946288967	759631.014667698	813409.927295743
Qpetraea	AllSamples	2.59884969001224e-05	200	0.0244643137882846	0.021967792884593	0.0263486277706611	200683.373746119	787140.083278141	706814.442876222	847767.946288967	759631.014667698	813409.927295743
Qpetraea	AllSamples	2.59893531298136e-05	200	0.0244643137882846	0.021967792884593	0.0263486277706611	200689.985558406	787140.083278141	706814.442876222	847767.946288967	759631.014667698	813409.927295743
Qpetraea	AllSamples	2.59893531298136e-05	200	0.0244643137882846	0.021967792884593	0.0263486277706611	200689.985558406	787140.083278141	706814.442876222	847767.946288967	759631.014667698	813409.927295743
Qpetraea	AllSamples	2.59922757131195e-05	200	0.0244643137882846	0.021967792884593	0.0263486277706611	200712.553769263	787140.083278141	706814.442876222	847767.946288967	759631.014667698	813409.927295743
Qpetraea	AllSamples	2.59922757131195e-05	200	0.0244643137882846	0.021967792884593	0.0263486277706611	200712.553769263	787140.083278141	706814.442876222	847767.946288967	759631.014667698	813409.927295743
Qpetraea	AllSamples	2.59944117764981e-05	200	0.0244643137882846	0.021967792884593	0.0263486277706611	200729.048467167	787140.083278141	706814.442876222	847767.946288967	759631.014667698	813409.927295743
Qpetraea	AllSamples	2.59944117764981e-05	200	0.0244643137882846	0.021967792884593	0.0263486277706611	200729.048467167	787140.083278141	706814.442876222	847767.946288967	759631.014667698	813409.927295743
Qpetraea	AllSamples	2.59965776749286e-05	200	0.0244643137882846	0.021967792884593	0.0263486277706611	200745.773551572	787140.083278141	706814.442876222	847767.946288967	759631.014667698	813409.927295743
Qpetraea	AllSamples	2.59965776749286e-05	200	0.0244643137882846	0.021967792884593	0.0263486277706611	200745.773551572	787140.083278141	706814.442876222	847767.946288967	759631.014667698	813409.927295743
Qpetraea	AllSamples	2.59978472397712e-05	200	0.0244643137882846	0.021967792884593	0.0263486277706611	200755.57714109	787140.083278141	706814.442876222	847767.946288967	759631.014667698	813409.927295743
Qpetraea	AllSamples	2.59978472397712e-05	200	0.0244643137882846	0.021967792884593	0.0263486277706611	200755.57714109	787140.083278141	706814.442876222	847767.946288967	759631.014667698	813409.927295743
Qpetraea	AllSamples	2.59992283415701e-05	200	0.0244643137882846	0.021967792884593	0.0263486277706611	200766.242019847	787140.083278141	706814.442876222	847767.946288967	759631.014667698	813409.927295743
Qpetraea	AllSamples	2.59992283415701e-05	200	0.0244643137882846	0.021967792884593	0.0263486277706611	200766.242019847	787140.083278141	706814.442876222	847767.946288967	759631.014667698	813409.927295743
Qpetraea	AllSamples	2.60001707499211e-05	200	0.0244643137882846	0.021967792884593	0.0263486277706611	200773.51930441	787140.083278141	706814.442876222	847767.946288967	759631.014667698	813409.927295743
Qpetraea	AllSamples	2.60001707499211e-05	200	0.0244643137882846	0.021967792884593	0.0263486277706611	200773.51930441	787140.083278141	706814.442876222	847767.946288967	759631.014667698	813409.927295743
Qpetraea	AllSamples	2.6000524766801e-05	200	0.0244643137882846	0.021967792884593	0.0263486277706611	200776.253025491	787140.083278141	706814.442876222	847767.946288967	759631.014667698	813409.927295743
Qpetraea	AllSamples	2.6000524766801e-05	200	0.0244643137882846	0.021967792884593	0.0263486277706611	200776.253025491	787140.083278141	706814.442876222	847767.946288967	759631.014667698	813409.927295743
Qpetraea	AllSamples	2.60018387967842e-05	200	0.0244643137882846	0.021967792884593	0.0263486277706611	200786.399975168	787140.083278141	706814.442876222	847767.946288967	759631.014667698	813409.927295743
Qpetraea	AllSamples	2.60018387967842e-05	200	0.0244643137882846	0.021967792884593	0.0263486277706611	200786.399975168	787140.083278141	706814.442876222	847767.946288967	759631.014667698	813409.927295743
Qpetraea	AllSamples	2.6005577855342e-05	200	0.0244643137882846	0.021967792884593	0.0263486277706611	200815.273014224	787140.083278141	706814.442876222	847767.946288967	759631.014667698	813409.927295743
Qpetraea	AllSamples	2.6005577855342e-05	200	0.0244643137882846	0.021967792884593	0.0263486277706611	200815.273014224	787140.083278141	706814.442876222	847767.946288967	759631.014667698	813409.927295743
Qpetraea	AllSamples	2.60076710389993e-05	200	0.0244643137882846	0.021967792884593	0.0263486277706611	200831.436594589	787140.083278141	706814.442876222	847767.946288967	759631.014667698	813409.927295743
Qpetraea	AllSamples	2.60076710389993e-05	200	0.0244643137882846	0.021967792884593	0.0263486277706611	200831.436594589	787140.083278141	706814.442876222	847767.946288967	759631.014667698	813409.927295743
Qpetraea	AllSamples	2.6013610291305e-05	200	0.0244643137882846	0.021967792884593	0.0263486277706611	200877.299546757	787140.083278141	706814.442876222	847767.946288967	759631.014667698	813409.927295743
Qpetraea	AllSamples	2.6013610291305e-05	200	0.0244643137882846	0.021967792884593	0.0263486277706611	200877.299546757	787140.083278141	706814.442876222	847767.946288967	759631.014667698	813409.927295743
Qpetraea	AllSamples	2.60152695425816e-05	200	0.0244643137882846	0.021967792884593	0.0263486277706611	200890.112297927	787140.083278141	706814.442876222	847767.946288967	759631.014667698	813409.927295743
Qpetraea	AllSamples	2.60152695425816e-05	200	0.0244643137882846	0.021967792884593	0.0263486277706611	200890.112297927	787140.083278141	706814.442876222	847767.946288967	759631.014667698	813409.927295743
Qpetraea	AllSamples	2.60186196175189e-05	200	0.0244643137882846	0.021967792884593	0.0263486277706611	200915.981602462	787140.083278141	706814.442876222	847767.946288967	759631.014667698	813409.927295743
Qpetraea	AllSamples	2.60186196175189e-05	200	0.0244643137882846	0.021967792884593	0.0263486277706611	200915.981602462	787140.083278141	706814.442876222	847767.946288967	759631.014667698	813409.927295743
Qpetraea	AllSamples	2.6019393323511e-05	200	0.0244643137882846	0.021967792884593	0.0263486277706611	200921.956166108	787140.083278141	706814.442876222	847767.946288967	759631.014667698	813409.927295743
Qpetraea	AllSamples	2.6019393323511e-05	200	0.0244643137882846	0.021967792884593	0.0263486277706611	200921.956166108	787140.083278141	706814.442876222	847767.946288967	759631.014667698	813409.927295743
Qpetraea	AllSamples	2.60216445750621e-05	200	0.0244643137882846	0.021967792884593	0.0263486277706611	200939.34034797	787140.083278141	706814.442876222	847767.946288967	759631.014667698	813409.927295743
Qpetraea	AllSamples	2.60216445750621e-05	200	0.0244643137882846	0.021967792884593	0.0263486277706611	200939.34034797	787140.083278141	706814.442876222	847767.946288967	759631.014667698	813409.927295743
Qpetraea	AllSamples	2.60222328812254e-05	200	0.0244643137882846	0.021967792884593	0.0263486277706611	200943.883252706	787140.083278141	706814.442876222	847767.946288967	759631.014667698	813409.927295743
Qpetraea	AllSamples	2.60222328812254e-05	200	0.0244643137882846	0.021967792884593	0.0263486277706611	200943.883252706	787140.083278141	706814.442876222	847767.946288967	759631.014667698	813409.927295743
Qpetraea	AllSamples	2.6022347935942e-05	200	0.0244643137882846	0.021967792884593	0.0263486277706611	200944.771706116	787140.083278141	706814.442876222	847767.946288967	759631.014667698	813409.927295743
Qpetraea	AllSamples	2.6022347935942e-05	200	0.0244643137882846	0.021967792884593	0.0263486277706611	200944.771706116	787140.083278141	706814.442876222	847767.946288967	759631.014667698	813409.927295743
Qpetraea	AllSamples	2.60289341311947e-05	200	0.0244643137882846	0.021967792884593	0.0263486277706611	200995.630356716	787140.083278141	706814.442876222	847767.946288967	759631.014667698	813409.927295743
Qpetraea	AllSamples	2.60289341311947e-05	200	0.0244643137882846	0.021967792884593	0.0263486277706611	200995.630356716	787140.083278141	706814.442876222	847767.946288967	759631.014667698	813409.927295743
Qpetraea	AllSamples	2.60300031287558e-05	200	0.0244643137882846	0.021967792884593	0.0263486277706611	201003.885164137	787140.083278141	706814.442876222	847767.946288967	759631.014667698	813409.927295743
Qpetraea	AllSamples	2.60300031287558e-05	200	0.0244643137882846	0.021967792884593	0.0263486277706611	201003.885164137	787140.083278141	706814.442876222	847767.946288967	759631.014667698	813409.927295743
Qpetraea	AllSamples	2.60304190912926e-05	200	0.0244643137882846	0.021967792884593	0.0263486277706611	201007.097230059	787140.083278141	706814.442876222	847767.946288967	759631.014667698	813409.927295743
Qpetraea	AllSamples	2.60304190912926e-05	200	0.0244643137882846	0.021967792884593	0.0263486277706611	201007.097230059	787140.083278141	706814.442876222	847767.946288967	759631.014667698	813409.927295743
Qpetraea	AllSamples	2.60309358896223e-05	200	0.0244643137882846	0.021967792884593	0.0263486277706611	201011.087950751	787140.083278141	706814.442876222	847767.946288967	759631.014667698	813409.927295743
Qpetraea	AllSamples	2.60309358896223e-05	200	0.0244643137882846	0.021967792884593	0.0263486277706611	201011.087950751	787140.083278141	706814.442876222	847767.946288967	759631.014667698	813409.927295743
Qpetraea	AllSamples	2.60339779899995e-05	200	0.0244643137882846	0.021967792884593	0.0263486277706611	201034.579073355	787140.083278141	706814.442876222	847767.946288967	759631.014667698	813409.927295743
Qpetraea	AllSamples	2.60339779899995e-05	200	0.0244643137882846	0.021967792884593	0.0263486277706611	201034.579073355	787140.083278141	706814.442876222	847767.946288967	759631.014667698	813409.927295743
Qpetraea	AllSamples	2.60363845065598e-05	200	0.0244643137882846	0.021967792884593	0.0263486277706611	201053.162212817	787140.083278141	706814.442876222	847767.946288967	759631.014667698	813409.927295743
Qpetraea	AllSamples	2.60363845065598e-05	200	0.0244643137882846	0.021967792884593	0.0263486277706611	201053.162212817	787140.083278141	706814.442876222	847767.946288967	759631.014667698	813409.927295743
Qpetraea	AllSamples	2.60372285338942e-05	200	0.0244643137882846	0.021967792884593	0.0263486277706611	201059.679798411	787140.083278141	706814.442876222	847767.946288967	759631.014667698	813409.927295743
Qpetraea	AllSamples	2.60372285338942e-05	200	0.0244643137882846	0.021967792884593	0.0263486277706611	201059.679798411	787140.083278141	706814.442876222	847767.946288967	759631.014667698	813409.927295743
Qpetraea	AllSamples	2.60387887483129e-05	200	0.0244643137882846	0.021967792884593	0.0263486277706611	201071.7277862	787140.083278141	706814.442876222	847767.946288967	759631.014667698	813409.927295743
Qpetraea	AllSamples	2.60387887483129e-05	200	0.0244643137882846	0.021967792884593	0.0263486277706611	201071.7277862	787140.083278141	706814.442876222	847767.946288967	759631.014667698	813409.927295743
Qpetraea	AllSamples	2.60403473558494e-05	200	0.0244643137882846	0.021967792884593	0.0263486277706611	201083.763365632	787140.083278141	706814.442876222	847767.946288967	759631.014667698	813409.927295743
Qpetraea	AllSamples	2.60403473558494e-05	200	0.0244643137882846	0.021967792884593	0.0263486277706611	201083.763365632	787140.083278141	706814.442876222	847767.946288967	759631.014667698	813409.927295743
Qpetraea	AllSamples	2.60406271839273e-05	200	0.0244643137882846	0.021967792884593	0.0263486277706611	201085.924200211	787140.083278141	706814.442876222	847767.946288967	759631.014667698	813409.927295743
Qpetraea	AllSamples	2.60406271839273e-05	200	0.0244643137882846	0.021967792884593	0.0263486277706611	201085.924200211	787140.083278141	706814.442876222	847767.946288967	759631.014667698	813409.927295743
Qpetraea	AllSamples	2.60413611524164e-05	200	0.0244643137882846	0.021967792884593	0.0263486277706611	201091.591910551	787140.083278141	706814.442876222	847767.946288967	759631.014667698	813409.927295743
Qpetraea	AllSamples	2.60413611524164e-05	200	0.0244643137882846	0.021967792884593	0.0263486277706611	201091.591910551	787140.083278141	706814.442876222	847767.946288967	759631.014667698	813409.927295743
Qpetraea	AllSamples	2.6043861366836e-05	200	0.0244643137882846	0.021967792884593	0.0263486277706611	201110.898585607	787140.083278141	706814.442876222	847767.946288967	759631.014667698	813409.927295743
Qpetraea	AllSamples	2.6043861366836e-05	200	0.0244643137882846	0.021967792884593	0.0263486277706611	201110.898585607	787140.083278141	706814.442876222	847767.946288967	759631.014667698	813409.927295743
Qpetraea	AllSamples	2.60440100688926e-05	200	0.0244643137882846	0.021967792884593	0.0263486277706611	201112.046864036	787140.083278141	706814.442876222	847767.946288967	759631.014667698	813409.927295743
Qpetraea	AllSamples	2.60440100688926e-05	200	0.0244643137882846	0.021967792884593	0.0263486277706611	201112.046864036	787140.083278141	706814.442876222	847767.946288967	759631.014667698	813409.927295743
Qpetraea	AllSamples	2.60440196369037e-05	200	0.0244643137882846	0.021967792884593	0.0263486277706611	201112.120748291	787140.083278141	706814.442876222	847767.946288967	759631.014667698	813409.927295743
Qpetraea	AllSamples	2.60440196369037e-05	200	0.0244643137882846	0.021967792884593	0.0263486277706611	201112.120748291	787140.083278141	706814.442876222	847767.946288967	759631.014667698	813409.927295743
Qpetraea	AllSamples	2.60455582311436e-05	200	0.0244643137882846	0.021967792884593	0.0263486277706611	201124.001784893	787140.083278141	706814.442876222	847767.946288967	759631.014667698	813409.927295743
Qpetraea	AllSamples	2.60455582311436e-05	200	0.0244643137882846	0.021967792884593	0.0263486277706611	201124.001784893	787140.083278141	706814.442876222	847767.946288967	759631.014667698	813409.927295743
Qpetraea	AllSamples	2.60458128962471e-05	200	0.0244643137882846	0.021967792884593	0.0263486277706611	201125.968310788	787140.083278141	706814.442876222	847767.946288967	759631.014667698	813409.927295743
Qpetraea	AllSamples	2.60458128962471e-05	200	0.0244643137882846	0.021967792884593	0.0263486277706611	201125.968310788	787140.083278141	706814.442876222	847767.946288967	759631.014667698	813409.927295743
Qpetraea	AllSamples	2.60473934617666e-05	200	0.0244643137882846	0.021967792884593	0.0263486277706611	201138.173449935	787140.083278141	706814.442876222	847767.946288967	759631.014667698	813409.927295743
Qpetraea	AllSamples	2.60473934617666e-05	200	0.0244643137882846	0.021967792884593	0.0263486277706611	201138.173449935	787140.083278141	706814.442876222	847767.946288967	759631.014667698	813409.927295743
Qpetraea	AllSamples	2.60502925545122e-05	200	0.0244643137882846	0.021967792884593	0.0263486277706611	201160.560266503	787140.083278141	706814.442876222	847767.946288967	759631.014667698	813409.927295743
Qpetraea	AllSamples	2.60502925545122e-05	200	0.0244643137882846	0.021967792884593	0.0263486277706611	201160.560266503	787140.083278141	706814.442876222	847767.946288967	759631.014667698	813409.927295743
Qpetraea	AllSamples	2.60544136084038e-05	200	0.0244643137882846	0.021967792884593	0.0263486277706611	201192.383076477	787140.083278141	706814.442876222	847767.946288967	759631.014667698	813409.927295743
Qpetraea	AllSamples	2.60544136084038e-05	200	0.0244643137882846	0.021967792884593	0.0263486277706611	201192.383076477	787140.083278141	706814.442876222	847767.946288967	759631.014667698	813409.927295743
Qpetraea	AllSamples	2.60553975837522e-05	200	0.0244643137882846	0.021967792884593	0.0263486277706611	201199.981341716	787140.083278141	706814.442876222	847767.946288967	759631.014667698	813409.927295743
Qpetraea	AllSamples	2.60553975837522e-05	200	0.0244643137882846	0.021967792884593	0.0263486277706611	201199.981341716	787140.083278141	706814.442876222	847767.946288967	759631.014667698	813409.927295743
Qpetraea	AllSamples	2.60569572239394e-05	200	0.0244643137882846	0.021967792884593	0.0263486277706611	201212.024895285	787140.083278141	706814.442876222	847767.946288967	759631.014667698	813409.927295743
Qpetraea	AllSamples	2.60569572239394e-05	200	0.0244643137882846	0.021967792884593	0.0263486277706611	201212.024895285	787140.083278141	706814.442876222	847767.946288967	759631.014667698	813409.927295743
Qpetraea	AllSamples	2.60570412588274e-05	200	0.0244643137882846	0.021967792884593	0.0263486277706611	201212.673813339	787140.083278141	706814.442876222	847767.946288967	759631.014667698	813409.927295743
Qpetraea	AllSamples	2.60570412588274e-05	200	0.0244643137882846	0.021967792884593	0.0263486277706611	201212.673813339	787140.083278141	706814.442876222	847767.946288967	759631.014667698	813409.927295743
Qpetraea	AllSamples	2.60570893635368e-05	200	0.0244643137882846	0.021967792884593	0.0263486277706611	201213.045278276	787140.083278141	706814.442876222	847767.946288967	759631.014667698	813409.927295743
Qpetraea	AllSamples	2.60570893635368e-05	200	0.0244643137882846	0.021967792884593	0.0263486277706611	201213.045278276	787140.083278141	706814.442876222	847767.946288967	759631.014667698	813409.927295743
Qpetraea	AllSamples	2.6057381300073e-05	200	0.0244643137882846	0.021967792884593	0.0263486277706611	201215.299614464	787140.083278141	706814.442876222	847767.946288967	759631.014667698	813409.927295743
Qpetraea	AllSamples	2.6057381300073e-05	200	0.0244643137882846	0.021967792884593	0.0263486277706611	201215.299614464	787140.083278141	706814.442876222	847767.946288967	759631.014667698	813409.927295743
Qpetraea	AllSamples	2.60593240044926e-05	200	0.0244643137882846	0.021967792884593	0.0263486277706611	201230.301192993	787140.083278141	706814.442876222	847767.946288967	759631.014667698	813409.927295743
Qpetraea	AllSamples	2.60593240044926e-05	200	0.0244643137882846	0.021967792884593	0.0263486277706611	201230.301192993	787140.083278141	706814.442876222	847767.946288967	759631.014667698	813409.927295743
Qpetraea	AllSamples	2.60626300036025e-05	200	0.0244643137882846	0.021967792884593	0.0263486277706611	201255.830143649	787140.083278141	706814.442876222	847767.946288967	759631.014667698	813409.927295743
Qpetraea	AllSamples	2.60626300036025e-05	200	0.0244643137882846	0.021967792884593	0.0263486277706611	201255.830143649	787140.083278141	706814.442876222	847767.946288967	759631.014667698	813409.927295743
Qpetraea	AllSamples	2.60644440289934e-05	200	0.0244643137882846	0.021967792884593	0.0263486277706611	201269.838061725	787140.083278141	706814.442876222	847767.946288967	759631.014667698	813409.927295743
Qpetraea	AllSamples	2.60644440289934e-05	200	0.0244643137882846	0.021967792884593	0.0263486277706611	201269.838061725	787140.083278141	706814.442876222	847767.946288967	759631.014667698	813409.927295743
Qpetraea	AllSamples	2.606554166436e-05	200	0.0244643137882846	0.021967792884593	0.0263486277706611	201278.314010502	787140.083278141	706814.442876222	847767.946288967	759631.014667698	813409.927295743
Qpetraea	AllSamples	2.606554166436e-05	200	0.0244643137882846	0.021967792884593	0.0263486277706611	201278.314010502	787140.083278141	706814.442876222	847767.946288967	759631.014667698	813409.927295743
Qpetraea	AllSamples	2.60686146694687e-05	200	0.0244643137882846	0.021967792884593	0.0263486277706611	201302.043779681	787140.083278141	706814.442876222	847767.946288967	759631.014667698	813409.927295743
Qpetraea	AllSamples	2.60686146694687e-05	200	0.0244643137882846	0.021967792884593	0.0263486277706611	201302.043779681	787140.083278141	706814.442876222	847767.946288967	759631.014667698	813409.927295743
Qpetraea	AllSamples	2.60725514891334e-05	200	0.0244643137882846	0.021967792884593	0.0263486277706611	201332.443931532	787140.083278141	706814.442876222	847767.946288967	759631.014667698	813409.927295743
Qpetraea	AllSamples	2.60725514891334e-05	200	0.0244643137882846	0.021967792884593	0.0263486277706611	201332.443931532	787140.083278141	706814.442876222	847767.946288967	759631.014667698	813409.927295743
Qpetraea	AllSamples	2.60738489981264e-05	200	0.0244643137882846	0.021967792884593	0.0263486277706611	201342.463305995	787140.083278141	706814.442876222	847767.946288967	759631.014667698	813409.927295743
Qpetraea	AllSamples	2.60738489981264e-05	200	0.0244643137882846	0.021967792884593	0.0263486277706611	201342.463305995	787140.083278141	706814.442876222	847767.946288967	759631.014667698	813409.927295743
Qpetraea	AllSamples	2.60741837406794e-05	200	0.0244643137882846	0.021967792884593	0.0263486277706611	201345.048190574	787140.083278141	706814.442876222	847767.946288967	759631.014667698	813409.927295743
Qpetraea	AllSamples	2.60741837406794e-05	200	0.0244643137882846	0.021967792884593	0.0263486277706611	201345.048190574	787140.083278141	706814.442876222	847767.946288967	759631.014667698	813409.927295743
Qpetraea	AllSamples	2.60744786111569e-05	200	0.0244643137882846	0.021967792884593	0.0263486277706611	201347.325182679	787140.083278141	706814.442876222	847767.946288967	759631.014667698	813409.927295743
Qpetraea	AllSamples	2.60744786111569e-05	200	0.0244643137882846	0.021967792884593	0.0263486277706611	201347.325182679	787140.083278141	706814.442876222	847767.946288967	759631.014667698	813409.927295743
Qpetraea	AllSamples	2.60766226740491e-05	200	0.0244643137882846	0.021967792884593	0.0263486277706611	201363.881652889	787140.083278141	706814.442876222	847767.946288967	759631.014667698	813409.927295743
Qpetraea	AllSamples	2.60766226740491e-05	200	0.0244643137882846	0.021967792884593	0.0263486277706611	201363.881652889	787140.083278141	706814.442876222	847767.946288967	759631.014667698	813409.927295743
Qpetraea	AllSamples	2.60792726003416e-05	200	0.0244643137882846	0.021967792884593	0.0263486277706611	201384.344404182	787140.083278141	706814.442876222	847767.946288967	759631.014667698	813409.927295743
Qpetraea	AllSamples	2.60792726003416e-05	200	0.0244643137882846	0.021967792884593	0.0263486277706611	201384.344404182	787140.083278141	706814.442876222	847767.946288967	759631.014667698	813409.927295743
Qpetraea	AllSamples	2.6079434468965e-05	200	0.0244643137882846	0.021967792884593	0.0263486277706611	201385.594354942	787140.083278141	706814.442876222	847767.946288967	759631.014667698	813409.927295743
Qpetraea	AllSamples	2.6079434468965e-05	200	0.0244643137882846	0.021967792884593	0.0263486277706611	201385.594354942	787140.083278141	706814.442876222	847767.946288967	759631.014667698	813409.927295743
Qpetraea	AllSamples	2.6082243296268e-05	200	0.0244643137882846	0.021967792884593	0.0263486277706611	201407.284141066	787140.083278141	706814.442876222	847767.946288967	759631.014667698	813409.927295743
Qpetraea	AllSamples	2.6082243296268e-05	200	0.0244643137882846	0.021967792884593	0.0263486277706611	201407.284141066	787140.083278141	706814.442876222	847767.946288967	759631.014667698	813409.927295743
Qpetraea	AllSamples	2.60822968837359e-05	200	0.0244643137882846	0.021967792884593	0.0263486277706611	201407.697943906	787140.083278141	706814.442876222	847767.946288967	759631.014667698	813409.927295743
Qpetraea	AllSamples	2.60822968837359e-05	200	0.0244643137882846	0.021967792884593	0.0263486277706611	201407.697943906	787140.083278141	706814.442876222	847767.946288967	759631.014667698	813409.927295743
Qpetraea	AllSamples	2.60824435875555e-05	200	0.0244643137882846	0.021967792884593	0.0263486277706611	201408.830791934	787140.083278141	706814.442876222	847767.946288967	759631.014667698	813409.927295743
Qpetraea	AllSamples	2.60824435875555e-05	200	0.0244643137882846	0.021967792884593	0.0263486277706611	201408.830791934	787140.083278141	706814.442876222	847767.946288967	759631.014667698	813409.927295743
Qpetraea	AllSamples	2.60827803694116e-05	200	0.0244643137882846	0.021967792884593	0.0263486277706611	201411.431424027	787140.083278141	706814.442876222	847767.946288967	759631.014667698	813409.927295743
Qpetraea	AllSamples	2.60827803694116e-05	200	0.0244643137882846	0.021967792884593	0.0263486277706611	201411.431424027	787140.083278141	706814.442876222	847767.946288967	759631.014667698	813409.927295743
Qpetraea	AllSamples	2.60837794737191e-05	200	0.0244643137882846	0.021967792884593	0.0263486277706611	201419.146515205	787140.083278141	706814.442876222	847767.946288967	759631.014667698	813409.927295743
Qpetraea	AllSamples	2.60837794737191e-05	200	0.0244643137882846	0.021967792884593	0.0263486277706611	201419.146515205	787140.083278141	706814.442876222	847767.946288967	759631.014667698	813409.927295743
Qpetraea	AllSamples	2.60890023559414e-05	200	0.0244643137882846	0.021967792884593	0.0263486277706611	201459.477652057	787140.083278141	706814.442876222	847767.946288967	759631.014667698	813409.927295743
Qpetraea	AllSamples	2.60890023559414e-05	200	0.0244643137882846	0.021967792884593	0.0263486277706611	201459.477652057	787140.083278141	706814.442876222	847767.946288967	759631.014667698	813409.927295743
Qpetraea	AllSamples	2.60897865771866e-05	200	0.0244643137882846	0.021967792884593	0.0263486277706611	201465.533414568	787140.083278141	706814.442876222	847767.946288967	759631.014667698	813409.927295743
Qpetraea	AllSamples	2.60897865771866e-05	200	0.0244643137882846	0.021967792884593	0.0263486277706611	201465.533414568	787140.083278141	706814.442876222	847767.946288967	759631.014667698	813409.927295743
Qpetraea	AllSamples	2.60933270178245e-05	200	0.0244643137882846	0.021967792884593	0.0263486277706611	201492.872724513	787140.083278141	706814.442876222	847767.946288967	759631.014667698	813409.927295743
Qpetraea	AllSamples	2.60933270178245e-05	200	0.0244643137882846	0.021967792884593	0.0263486277706611	201492.872724513	787140.083278141	706814.442876222	847767.946288967	759631.014667698	813409.927295743
Qpetraea	AllSamples	2.60938314980016e-05	200	0.0244643137882846	0.021967792884593	0.0263486277706611	201496.768324337	787140.083278141	706814.442876222	847767.946288967	759631.014667698	813409.927295743
Qpetraea	AllSamples	2.60938314980016e-05	200	0.0244643137882846	0.021967792884593	0.0263486277706611	201496.768324337	787140.083278141	706814.442876222	847767.946288967	759631.014667698	813409.927295743
Qpetraea	AllSamples	2.60947008132673e-05	200	0.0244643137882846	0.021967792884593	0.0263486277706611	201503.481183532	787140.083278141	706814.442876222	847767.946288967	759631.014667698	813409.927295743
Qpetraea	AllSamples	2.60947008132673e-05	200	0.0244643137882846	0.021967792884593	0.0263486277706611	201503.481183532	787140.083278141	706814.442876222	847767.946288967	759631.014667698	813409.927295743
Qpetraea	AllSamples	2.60975684668464e-05	200	0.0244643137882846	0.021967792884593	0.0263486277706611	201525.625226613	787140.083278141	706814.442876222	847767.946288967	759631.014667698	813409.927295743
Qpetraea	AllSamples	2.60975684668464e-05	200	0.0244643137882846	0.021967792884593	0.0263486277706611	201525.625226613	787140.083278141	706814.442876222	847767.946288967	759631.014667698	813409.927295743
Qpetraea	AllSamples	2.60988746040926e-05	200	0.0244643137882846	0.021967792884593	0.0263486277706611	201535.711228515	787140.083278141	706814.442876222	847767.946288967	759631.014667698	813409.927295743
Qpetraea	AllSamples	2.60988746040926e-05	200	0.0244643137882846	0.021967792884593	0.0263486277706611	201535.711228515	787140.083278141	706814.442876222	847767.946288967	759631.014667698	813409.927295743
Qpetraea	AllSamples	2.60996842045109e-05	200	0.0244643137882846	0.021967792884593	0.0263486277706611	201541.962969196	787140.083278141	706814.442876222	847767.946288967	759631.014667698	813409.927295743
Qpetraea	AllSamples	2.60996842045109e-05	200	0.0244643137882846	0.021967792884593	0.0263486277706611	201541.962969196	787140.083278141	706814.442876222	847767.946288967	759631.014667698	813409.927295743
Qpetraea	AllSamples	2.61000442362427e-05	200	0.0244643137882846	0.021967792884593	0.0263486277706611	201544.743137009	787140.083278141	706814.442876222	847767.946288967	759631.014667698	813409.927295743
Qpetraea	AllSamples	2.61000442362427e-05	200	0.0244643137882846	0.021967792884593	0.0263486277706611	201544.743137009	787140.083278141	706814.442876222	847767.946288967	759631.014667698	813409.927295743
Qpetraea	AllSamples	2.61022442912038e-05	200	0.0244643137882846	0.021967792884593	0.0263486277706611	201561.731978408	787140.083278141	706814.442876222	847767.946288967	759631.014667698	813409.927295743
Qpetraea	AllSamples	2.61022442912038e-05	200	0.0244643137882846	0.021967792884593	0.0263486277706611	201561.731978408	787140.083278141	706814.442876222	847767.946288967	759631.014667698	813409.927295743
Qpetraea	AllSamples	2.61028506547041e-05	200	0.0244643137882846	0.021967792884593	0.0263486277706611	201566.414322039	787140.083278141	706814.442876222	847767.946288967	759631.014667698	813409.927295743
Qpetraea	AllSamples	2.61028506547041e-05	200	0.0244643137882846	0.021967792884593	0.0263486277706611	201566.414322039	787140.083278141	706814.442876222	847767.946288967	759631.014667698	813409.927295743
Qpetraea	AllSamples	2.61064814263852e-05	200	0.0244643137882846	0.021967792884593	0.0263486277706611	201594.451168998	787140.083278141	706814.442876222	847767.946288967	759631.014667698	813409.927295743
Qpetraea	AllSamples	2.61064814263852e-05	200	0.0244643137882846	0.021967792884593	0.0263486277706611	201594.451168998	787140.083278141	706814.442876222	847767.946288967	759631.014667698	813409.927295743
Qpetraea	AllSamples	2.61070814100973e-05	200	0.0244643137882846	0.021967792884593	0.0263486277706611	201599.084247856	787140.083278141	706814.442876222	847767.946288967	759631.014667698	813409.927295743
Qpetraea	AllSamples	2.61070814100973e-05	200	0.0244643137882846	0.021967792884593	0.0263486277706611	201599.084247856	787140.083278141	706814.442876222	847767.946288967	759631.014667698	813409.927295743
Qpetraea	AllSamples	2.61093112786807e-05	200	0.0244643137882846	0.021967792884593	0.0263486277706611	201616.303310276	787140.083278141	706814.442876222	847767.946288967	759631.014667698	813409.927295743
Qpetraea	AllSamples	2.61093112786807e-05	200	0.0244643137882846	0.021967792884593	0.0263486277706611	201616.303310276	787140.083278141	706814.442876222	847767.946288967	759631.014667698	813409.927295743
Qpetraea	AllSamples	2.61093664698657e-05	200	0.0244643137882846	0.021967792884593	0.0263486277706611	201616.729497033	787140.083278141	706814.442876222	847767.946288967	759631.014667698	813409.927295743
Qpetraea	AllSamples	2.61093664698657e-05	200	0.0244643137882846	0.021967792884593	0.0263486277706611	201616.729497033	787140.083278141	706814.442876222	847767.946288967	759631.014667698	813409.927295743
Qpetraea	AllSamples	2.61110017001898e-05	200	0.0244643137882846	0.021967792884593	0.0263486277706611	201629.356758222	787140.083278141	706814.442876222	847767.946288967	759631.014667698	813409.927295743
Qpetraea	AllSamples	2.61110017001898e-05	200	0.0244643137882846	0.021967792884593	0.0263486277706611	201629.356758222	787140.083278141	706814.442876222	847767.946288967	759631.014667698	813409.927295743
Qpetraea	AllSamples	2.611165191444e-05	200	0.0244643137882846	0.021967792884593	0.0263486277706611	201634.377717684	787140.083278141	706814.442876222	847767.946288967	759631.014667698	813409.927295743
Qpetraea	AllSamples	2.611165191444e-05	200	0.0244643137882846	0.021967792884593	0.0263486277706611	201634.377717684	787140.083278141	706814.442876222	847767.946288967	759631.014667698	813409.927295743
Qpetraea	AllSamples	2.61117111903088e-05	200	0.0244643137882846	0.021967792884593	0.0263486277706611	201634.8354464	787140.083278141	706814.442876222	847767.946288967	759631.014667698	813409.927295743
Qpetraea	AllSamples	2.61117111903088e-05	200	0.0244643137882846	0.021967792884593	0.0263486277706611	201634.8354464	787140.083278141	706814.442876222	847767.946288967	759631.014667698	813409.927295743
Qpetraea	AllSamples	2.61117578393257e-05	200	0.0244643137882846	0.021967792884593	0.0263486277706611	201635.195670469	787140.083278141	706814.442876222	847767.946288967	759631.014667698	813409.927295743
Qpetraea	AllSamples	2.61117578393257e-05	200	0.0244643137882846	0.021967792884593	0.0263486277706611	201635.195670469	787140.083278141	706814.442876222	847767.946288967	759631.014667698	813409.927295743
Qpetraea	AllSamples	2.61120834753035e-05	200	0.0244643137882846	0.021967792884593	0.0263486277706611	201637.710234004	787140.083278141	706814.442876222	847767.946288967	759631.014667698	813409.927295743
Qpetraea	AllSamples	2.61120834753035e-05	200	0.0244643137882846	0.021967792884593	0.0263486277706611	201637.710234004	787140.083278141	706814.442876222	847767.946288967	759631.014667698	813409.927295743
Qpetraea	AllSamples	2.61170162810596e-05	200	0.0244643137882846	0.021967792884593	0.0263486277706611	201675.801398144	787140.083278141	706814.442876222	847767.946288967	759631.014667698	813409.927295743
Qpetraea	AllSamples	2.61170162810596e-05	200	0.0244643137882846	0.021967792884593	0.0263486277706611	201675.801398144	787140.083278141	706814.442876222	847767.946288967	759631.014667698	813409.927295743
Qpetraea	AllSamples	2.61186013906459e-05	200	0.0244643137882846	0.021967792884593	0.0263486277706611	201688.041626609	787140.083278141	706814.442876222	847767.946288967	759631.014667698	813409.927295743
Qpetraea	AllSamples	2.61186013906459e-05	200	0.0244643137882846	0.021967792884593	0.0263486277706611	201688.041626609	787140.083278141	706814.442876222	847767.946288967	759631.014667698	813409.927295743
Qpetraea	AllSamples	2.61213946587077e-05	200	0.0244643137882846	0.021967792884593	0.0263486277706611	201709.611264152	787140.083278141	706814.442876222	847767.946288967	759631.014667698	813409.927295743
Qpetraea	AllSamples	2.61213946587077e-05	200	0.0244643137882846	0.021967792884593	0.0263486277706611	201709.611264152	787140.083278141	706814.442876222	847767.946288967	759631.014667698	813409.927295743
Qpetraea	AllSamples	2.61215442476713e-05	200	0.0244643137882846	0.021967792884593	0.0263486277706611	201710.766391284	787140.083278141	706814.442876222	847767.946288967	759631.014667698	813409.927295743
Qpetraea	AllSamples	2.61215442476713e-05	200	0.0244643137882846	0.021967792884593	0.0263486277706611	201710.766391284	787140.083278141	706814.442876222	847767.946288967	759631.014667698	813409.927295743
Qpetraea	AllSamples	2.61218069886393e-05	200	0.0244643137882846	0.021967792884593	0.0263486277706611	201712.795279068	787140.083278141	706814.442876222	847767.946288967	759631.014667698	813409.927295743
Qpetraea	AllSamples	2.61218069886393e-05	200	0.0244643137882846	0.021967792884593	0.0263486277706611	201712.795279068	787140.083278141	706814.442876222	847767.946288967	759631.014667698	813409.927295743
Qpetraea	AllSamples	2.61228390661831e-05	200	0.0244643137882846	0.021967792884593	0.0263486277706611	201720.764989831	787140.083278141	706814.442876222	847767.946288967	759631.014667698	813409.927295743
Qpetraea	AllSamples	2.61228390661831e-05	200	0.0244643137882846	0.021967792884593	0.0263486277706611	201720.764989831	787140.083278141	706814.442876222	847767.946288967	759631.014667698	813409.927295743
Qpetraea	AllSamples	2.61244654345481e-05	200	0.0244643137882846	0.021967792884593	0.0263486277706611	201733.323818904	787140.083278141	706814.442876222	847767.946288967	759631.014667698	813409.927295743
Qpetraea	AllSamples	2.61244654345481e-05	200	0.0244643137882846	0.021967792884593	0.0263486277706611	201733.323818904	787140.083278141	706814.442876222	847767.946288967	759631.014667698	813409.927295743
Qpetraea	AllSamples	2.61290118460798e-05	200	0.0244643137882846	0.021967792884593	0.0263486277706611	201768.43124386	787140.083278141	706814.442876222	847767.946288967	759631.014667698	813409.927295743
Qpetraea	AllSamples	2.61290118460798e-05	200	0.0244643137882846	0.021967792884593	0.0263486277706611	201768.43124386	787140.083278141	706814.442876222	847767.946288967	759631.014667698	813409.927295743
Qpetraea	AllSamples	2.61303358547118e-05	200	0.0244643137882846	0.021967792884593	0.0263486277706611	201778.65524874	787140.083278141	706814.442876222	847767.946288967	759631.014667698	813409.927295743
Qpetraea	AllSamples	2.61303358547118e-05	200	0.0244643137882846	0.021967792884593	0.0263486277706611	201778.65524874	787140.083278141	706814.442876222	847767.946288967	759631.014667698	813409.927295743
Qpetraea	AllSamples	2.61327167228751e-05	200	0.0244643137882846	0.021967792884593	0.0263486277706611	201797.040331082	787140.083278141	706814.442876222	847767.946288967	759631.014667698	813409.927295743
Qpetraea	AllSamples	2.61327167228751e-05	200	0.0244643137882846	0.021967792884593	0.0263486277706611	201797.040331082	787140.083278141	706814.442876222	847767.946288967	759631.014667698	813409.927295743
Qpetraea	AllSamples	2.61333881841156e-05	200	0.0244643137882846	0.021967792884593	0.0263486277706611	201802.225359966	787140.083278141	706814.442876222	847767.946288967	759631.014667698	813409.927295743
Qpetraea	AllSamples	2.61333881841156e-05	200	0.0244643137882846	0.021967792884593	0.0263486277706611	201802.225359966	787140.083278141	706814.442876222	847767.946288967	759631.014667698	813409.927295743
Qpetraea	AllSamples	2.6133622281756e-05	200	0.0244643137882846	0.021967792884593	0.0263486277706611	201804.033063753	787140.083278141	706814.442876222	847767.946288967	759631.014667698	813409.927295743
Qpetraea	AllSamples	2.6133622281756e-05	200	0.0244643137882846	0.021967792884593	0.0263486277706611	201804.033063753	787140.083278141	706814.442876222	847767.946288967	759631.014667698	813409.927295743
Qpetraea	AllSamples	2.61342553140822e-05	200	0.0244643137882846	0.021967792884593	0.0263486277706611	201808.921344264	787140.083278141	706814.442876222	847767.946288967	759631.014667698	813409.927295743
Qpetraea	AllSamples	2.61342553140822e-05	200	0.0244643137882846	0.021967792884593	0.0263486277706611	201808.921344264	787140.083278141	706814.442876222	847767.946288967	759631.014667698	813409.927295743
Qpetraea	AllSamples	2.61345078971575e-05	200	0.0244643137882846	0.021967792884593	0.0263486277706611	201810.871792722	787140.083278141	706814.442876222	847767.946288967	759631.014667698	813409.927295743
Qpetraea	AllSamples	2.61345078971575e-05	200	0.0244643137882846	0.021967792884593	0.0263486277706611	201810.871792722	787140.083278141	706814.442876222	847767.946288967	759631.014667698	813409.927295743
Qpetraea	AllSamples	2.61347426442974e-05	200	0.0244643137882846	0.021967792884593	0.0263486277706611	201812.684511949	787140.083278141	706814.442876222	847767.946288967	759631.014667698	813409.927295743
Qpetraea	AllSamples	2.61347426442974e-05	200	0.0244643137882846	0.021967792884593	0.0263486277706611	201812.684511949	787140.083278141	706814.442876222	847767.946288967	759631.014667698	813409.927295743
Qpetraea	AllSamples	2.61358218379414e-05	200	0.0244643137882846	0.021967792884593	0.0263486277706611	201821.018053601	787140.083278141	706814.442876222	847767.946288967	759631.014667698	813409.927295743
Qpetraea	AllSamples	2.61358218379414e-05	200	0.0244643137882846	0.021967792884593	0.0263486277706611	201821.018053601	787140.083278141	706814.442876222	847767.946288967	759631.014667698	813409.927295743
Qpetraea	AllSamples	2.61369219245015e-05	200	0.0244643137882846	0.021967792884593	0.0263486277706611	201829.512930513	787140.083278141	706814.442876222	847767.946288967	759631.014667698	813409.927295743
Qpetraea	AllSamples	2.61369219245015e-05	200	0.0244643137882846	0.021967792884593	0.0263486277706611	201829.512930513	787140.083278141	706814.442876222	847767.946288967	759631.014667698	813409.927295743
Qpetraea	AllSamples	2.6140050382996e-05	200	0.0244643137882846	0.021967792884593	0.0263486277706611	201853.670911166	787140.083278141	706814.442876222	847767.946288967	759631.014667698	813409.927295743
Qpetraea	AllSamples	2.6140050382996e-05	200	0.0244643137882846	0.021967792884593	0.0263486277706611	201853.670911166	787140.083278141	706814.442876222	847767.946288967	759631.014667698	813409.927295743
Qpetraea	AllSamples	2.61458141510185e-05	200	0.0244643137882846	0.021967792884593	0.0263486277706611	201898.178772344	787140.083278141	706814.442876222	847767.946288967	759631.014667698	813409.927295743
Qpetraea	AllSamples	2.61458141510185e-05	200	0.0244643137882846	0.021967792884593	0.0263486277706611	201898.178772344	787140.083278141	706814.442876222	847767.946288967	759631.014667698	813409.927295743
Qpetraea	AllSamples	2.6146965238927e-05	200	0.0244643137882846	0.021967792884593	0.0263486277706611	201907.067482062	787140.083278141	706814.442876222	847767.946288967	759631.014667698	813409.927295743
Qpetraea	AllSamples	2.6146965238927e-05	200	0.0244643137882846	0.021967792884593	0.0263486277706611	201907.067482062	787140.083278141	706814.442876222	847767.946288967	759631.014667698	813409.927295743
Qpetraea	AllSamples	2.614963254655e-05	200	0.0244643137882846	0.021967792884593	0.0263486277706611	201927.664452123	787140.083278141	706814.442876222	847767.946288967	759631.014667698	813409.927295743
Qpetraea	AllSamples	2.614963254655e-05	200	0.0244643137882846	0.021967792884593	0.0263486277706611	201927.664452123	787140.083278141	706814.442876222	847767.946288967	759631.014667698	813409.927295743
Qpetraea	AllSamples	2.6153020278997e-05	200	0.0244643137882846	0.021967792884593	0.0263486277706611	201953.82454824	787140.083278141	706814.442876222	847767.946288967	759631.014667698	813409.927295743
Qpetraea	AllSamples	2.6153020278997e-05	200	0.0244643137882846	0.021967792884593	0.0263486277706611	201953.82454824	787140.083278141	706814.442876222	847767.946288967	759631.014667698	813409.927295743
Qpetraea	AllSamples	2.61543437800523e-05	200	0.0244643137882846	0.021967792884593	0.0263486277706611	201964.044633608	787140.083278141	706814.442876222	847767.946288967	759631.014667698	813409.927295743
Qpetraea	AllSamples	2.61543437800523e-05	200	0.0244643137882846	0.021967792884593	0.0263486277706611	201964.044633608	787140.083278141	706814.442876222	847767.946288967	759631.014667698	813409.927295743
Qpetraea	AllSamples	2.61549923257299e-05	200	0.0244643137882846	0.021967792884593	0.0263486277706611	201969.052708339	787140.083278141	706814.442876222	847767.946288967	759631.014667698	813409.927295743
Qpetraea	AllSamples	2.61549923257299e-05	200	0.0244643137882846	0.021967792884593	0.0263486277706611	201969.052708339	787140.083278141	706814.442876222	847767.946288967	759631.014667698	813409.927295743
Qpetraea	AllSamples	2.61586008674295e-05	200	0.0244643137882846	0.021967792884593	0.0263486277706611	201996.917895208	787140.083278141	706814.442876222	847767.946288967	759631.014667698	813409.927295743
Qpetraea	AllSamples	2.61586008674295e-05	200	0.0244643137882846	0.021967792884593	0.0263486277706611	201996.917895208	787140.083278141	706814.442876222	847767.946288967	759631.014667698	813409.927295743
Qpetraea	AllSamples	2.6159236079454e-05	200	0.0244643137882846	0.021967792884593	0.0263486277706611	202001.823007367	787140.083278141	706814.442876222	847767.946288967	759631.014667698	813409.927295743
Qpetraea	AllSamples	2.6159236079454e-05	200	0.0244643137882846	0.021967792884593	0.0263486277706611	202001.823007367	787140.083278141	706814.442876222	847767.946288967	759631.014667698	813409.927295743
Qpetraea	AllSamples	2.61607117295869e-05	200	0.0244643137882846	0.021967792884593	0.0263486277706611	202013.217989088	787140.083278141	706814.442876222	847767.946288967	759631.014667698	813409.927295743
Qpetraea	AllSamples	2.61607117295869e-05	200	0.0244643137882846	0.021967792884593	0.0263486277706611	202013.217989088	787140.083278141	706814.442876222	847767.946288967	759631.014667698	813409.927295743
Qpetraea	AllSamples	2.61636554912519e-05	200	0.0244643137882846	0.021967792884593	0.0263486277706611	202035.949739397	787140.083278141	706814.442876222	847767.946288967	759631.014667698	813409.927295743
Qpetraea	AllSamples	2.61636554912519e-05	200	0.0244643137882846	0.021967792884593	0.0263486277706611	202035.949739397	787140.083278141	706814.442876222	847767.946288967	759631.014667698	813409.927295743
Qpetraea	AllSamples	2.61659961754446e-05	200	0.0244643137882846	0.021967792884593	0.0263486277706611	202054.024520808	787140.083278141	706814.442876222	847767.946288967	759631.014667698	813409.927295743
Qpetraea	AllSamples	2.61659961754446e-05	200	0.0244643137882846	0.021967792884593	0.0263486277706611	202054.024520808	787140.083278141	706814.442876222	847767.946288967	759631.014667698	813409.927295743
Qpetraea	AllSamples	2.61660125247519e-05	200	0.0244643137882846	0.021967792884593	0.0263486277706611	202054.150770285	787140.083278141	706814.442876222	847767.946288967	759631.014667698	813409.927295743
Qpetraea	AllSamples	2.61660125247519e-05	200	0.0244643137882846	0.021967792884593	0.0263486277706611	202054.150770285	787140.083278141	706814.442876222	847767.946288967	759631.014667698	813409.927295743
Qpetraea	AllSamples	2.61672930924431e-05	200	0.0244643137882846	0.021967792884593	0.0263486277706611	202064.039323885	787140.083278141	706814.442876222	847767.946288967	759631.014667698	813409.927295743
Qpetraea	AllSamples	2.61672930924431e-05	200	0.0244643137882846	0.021967792884593	0.0263486277706611	202064.039323885	787140.083278141	706814.442876222	847767.946288967	759631.014667698	813409.927295743
Qpetraea	AllSamples	2.61674125889934e-05	200	0.0244643137882846	0.021967792884593	0.0263486277706611	202064.962077169	787140.083278141	706814.442876222	847767.946288967	759631.014667698	813409.927295743
Qpetraea	AllSamples	2.61674125889934e-05	200	0.0244643137882846	0.021967792884593	0.0263486277706611	202064.962077169	787140.083278141	706814.442876222	847767.946288967	759631.014667698	813409.927295743
Qpetraea	AllSamples	2.61725405713737e-05	200	0.0244643137882846	0.021967792884593	0.0263486277706611	202104.560396708	787140.083278141	706814.442876222	847767.946288967	759631.014667698	813409.927295743
Qpetraea	AllSamples	2.61725405713737e-05	200	0.0244643137882846	0.021967792884593	0.0263486277706611	202104.560396708	787140.083278141	706814.442876222	847767.946288967	759631.014667698	813409.927295743
Qpetraea	AllSamples	2.61738522200678e-05	200	0.0244643137882846	0.021967792884593	0.0263486277706611	202114.688958053	787140.083278141	706814.442876222	847767.946288967	759631.014667698	813409.927295743
Qpetraea	AllSamples	2.61738522200678e-05	200	0.0244643137882846	0.021967792884593	0.0263486277706611	202114.688958053	787140.083278141	706814.442876222	847767.946288967	759631.014667698	813409.927295743
Qpetraea	AllSamples	2.617504825375e-05	200	0.0244643137882846	0.021967792884593	0.0263486277706611	202123.924739382	787140.083278141	706814.442876222	847767.946288967	759631.014667698	813409.927295743
Qpetraea	AllSamples	2.617504825375e-05	200	0.0244643137882846	0.021967792884593	0.0263486277706611	202123.924739382	787140.083278141	706814.442876222	847767.946288967	759631.014667698	813409.927295743
Qpetraea	AllSamples	2.61756024503273e-05	200	0.0244643137882846	0.021967792884593	0.0263486277706611	202128.204249632	787140.083278141	706814.442876222	847767.946288967	759631.014667698	813409.927295743
Qpetraea	AllSamples	2.61756024503273e-05	200	0.0244643137882846	0.021967792884593	0.0263486277706611	202128.204249632	787140.083278141	706814.442876222	847767.946288967	759631.014667698	813409.927295743
Qpetraea	AllSamples	2.61761638380077e-05	200	0.0244643137882846	0.021967792884593	0.0263486277706611	202132.539289635	787140.083278141	706814.442876222	847767.946288967	759631.014667698	813409.927295743
Qpetraea	AllSamples	2.61761638380077e-05	200	0.0244643137882846	0.021967792884593	0.0263486277706611	202132.539289635	787140.083278141	706814.442876222	847767.946288967	759631.014667698	813409.927295743
Qpetraea	AllSamples	2.61781467777435e-05	200	0.0244643137882846	0.021967792884593	0.0263486277706611	202147.851565587	787140.083278141	706814.442876222	847767.946288967	759631.014667698	813409.927295743
Qpetraea	AllSamples	2.61781467777435e-05	200	0.0244643137882846	0.021967792884593	0.0263486277706611	202147.851565587	787140.083278141	706814.442876222	847767.946288967	759631.014667698	813409.927295743
Qpetraea	AllSamples	2.61784794346081e-05	200	0.0244643137882846	0.021967792884593	0.0263486277706611	202150.420344464	787140.083278141	706814.442876222	847767.946288967	759631.014667698	813409.927295743
Qpetraea	AllSamples	2.61784794346081e-05	200	0.0244643137882846	0.021967792884593	0.0263486277706611	202150.420344464	787140.083278141	706814.442876222	847767.946288967	759631.014667698	813409.927295743
Qpetraea	AllSamples	2.61793827823025e-05	200	0.0244643137882846	0.021967792884593	0.0263486277706611	202157.396002336	787140.083278141	706814.442876222	847767.946288967	759631.014667698	813409.927295743
Qpetraea	AllSamples	2.61793827823025e-05	200	0.0244643137882846	0.021967792884593	0.0263486277706611	202157.396002336	787140.083278141	706814.442876222	847767.946288967	759631.014667698	813409.927295743
Qpetraea	AllSamples	2.61826474601522e-05	200	0.0244643137882846	0.021967792884593	0.0263486277706611	202182.605869901	787140.083278141	706814.442876222	847767.946288967	759631.014667698	813409.927295743
Qpetraea	AllSamples	2.61826474601522e-05	200	0.0244643137882846	0.021967792884593	0.0263486277706611	202182.605869901	787140.083278141	706814.442876222	847767.946288967	759631.014667698	813409.927295743
Qpetraea	AllSamples	2.61826956347089e-05	200	0.0244643137882846	0.021967792884593	0.0263486277706611	202182.9778742	787140.083278141	706814.442876222	847767.946288967	759631.014667698	813409.927295743
Qpetraea	AllSamples	2.61826956347089e-05	200	0.0244643137882846	0.021967792884593	0.0263486277706611	202182.9778742	787140.083278141	706814.442876222	847767.946288967	759631.014667698	813409.927295743
Qpetraea	AllSamples	2.6183132303941e-05	200	0.0244643137882846	0.021967792884593	0.0263486277706611	202186.349837383	787140.083278141	706814.442876222	847767.946288967	759631.014667698	813409.927295743
Qpetraea	AllSamples	2.6183132303941e-05	200	0.0244643137882846	0.021967792884593	0.0263486277706611	202186.349837383	787140.083278141	706814.442876222	847767.946288967	759631.014667698	813409.927295743
Qpetraea	AllSamples	2.61831695445025e-05	200	0.0244643137882846	0.021967792884593	0.0263486277706611	202186.637409286	787140.083278141	706814.442876222	847767.946288967	759631.014667698	813409.927295743
Qpetraea	AllSamples	2.61831695445025e-05	200	0.0244643137882846	0.021967792884593	0.0263486277706611	202186.637409286	787140.083278141	706814.442876222	847767.946288967	759631.014667698	813409.927295743
Qpetraea	AllSamples	2.61841412041043e-05	200	0.0244643137882846	0.021967792884593	0.0263486277706611	202194.140572234	787140.083278141	706814.442876222	847767.946288967	759631.014667698	813409.927295743
Qpetraea	AllSamples	2.61841412041043e-05	200	0.0244643137882846	0.021967792884593	0.0263486277706611	202194.140572234	787140.083278141	706814.442876222	847767.946288967	759631.014667698	813409.927295743
Qpetraea	AllSamples	2.61844347062694e-05	200	0.0244643137882846	0.021967792884593	0.0263486277706611	202196.406998219	787140.083278141	706814.442876222	847767.946288967	759631.014667698	813409.927295743
Qpetraea	AllSamples	2.61844347062694e-05	200	0.0244643137882846	0.021967792884593	0.0263486277706611	202196.406998219	787140.083278141	706814.442876222	847767.946288967	759631.014667698	813409.927295743
Qpetraea	AllSamples	2.61869421869299e-05	200	0.0244643137882846	0.021967792884593	0.0263486277706611	202215.769783242	787140.083278141	706814.442876222	847767.946288967	759631.014667698	813409.927295743
Qpetraea	AllSamples	2.61869421869299e-05	200	0.0244643137882846	0.021967792884593	0.0263486277706611	202215.769783242	787140.083278141	706814.442876222	847767.946288967	759631.014667698	813409.927295743
Qpetraea	AllSamples	2.61890788936911e-05	200	0.0244643137882846	0.021967792884593	0.0263486277706611	202232.269449352	787140.083278141	706814.442876222	847767.946288967	759631.014667698	813409.927295743
Qpetraea	AllSamples	2.61890788936911e-05	200	0.0244643137882846	0.021967792884593	0.0263486277706611	202232.269449352	787140.083278141	706814.442876222	847767.946288967	759631.014667698	813409.927295743
Qpetraea	AllSamples	2.61891674636894e-05	200	0.0244643137882846	0.021967792884593	0.0263486277706611	202232.953387563	787140.083278141	706814.442876222	847767.946288967	759631.014667698	813409.927295743
Qpetraea	AllSamples	2.61891674636894e-05	200	0.0244643137882846	0.021967792884593	0.0263486277706611	202232.953387563	787140.083278141	706814.442876222	847767.946288967	759631.014667698	813409.927295743
Qpetraea	AllSamples	2.61925898074763e-05	200	0.0244643137882846	0.021967792884593	0.0263486277706611	202259.380752713	787140.083278141	706814.442876222	847767.946288967	759631.014667698	813409.927295743
Qpetraea	AllSamples	2.61925898074763e-05	200	0.0244643137882846	0.021967792884593	0.0263486277706611	202259.380752713	787140.083278141	706814.442876222	847767.946288967	759631.014667698	813409.927295743
Qpetraea	AllSamples	2.61978883924735e-05	200	0.0244643137882846	0.021967792884593	0.0263486277706611	202300.296466977	787140.083278141	706814.442876222	847767.946288967	759631.014667698	813409.927295743
Qpetraea	AllSamples	2.61978883924735e-05	200	0.0244643137882846	0.021967792884593	0.0263486277706611	202300.296466977	787140.083278141	706814.442876222	847767.946288967	759631.014667698	813409.927295743
Qpetraea	AllSamples	2.62023206734844e-05	200	0.0244643137882846	0.021967792884593	0.0263486277706611	202334.522575169	787140.083278141	706814.442876222	847767.946288967	759631.014667698	813409.927295743
Qpetraea	AllSamples	2.62023206734844e-05	200	0.0244643137882846	0.021967792884593	0.0263486277706611	202334.522575169	787140.083278141	706814.442876222	847767.946288967	759631.014667698	813409.927295743
Qpetraea	AllSamples	2.62024941026199e-05	200	0.0244643137882846	0.021967792884593	0.0263486277706611	202335.861796292	787140.083278141	706814.442876222	847767.946288967	759631.014667698	813409.927295743
Qpetraea	AllSamples	2.62024941026199e-05	200	0.0244643137882846	0.021967792884593	0.0263486277706611	202335.861796292	787140.083278141	706814.442876222	847767.946288967	759631.014667698	813409.927295743
Qpetraea	AllSamples	2.62057229936679e-05	200	0.0244643137882846	0.021967792884593	0.0263486277706611	202360.795317899	787140.083278141	706814.442876222	847767.946288967	759631.014667698	813409.927295743
Qpetraea	AllSamples	2.62057229936679e-05	200	0.0244643137882846	0.021967792884593	0.0263486277706611	202360.795317899	787140.083278141	706814.442876222	847767.946288967	759631.014667698	813409.927295743
Qpetraea	AllSamples	2.62074118138678e-05	200	0.0244643137882846	0.021967792884593	0.0263486277706611	202373.836400523	787140.083278141	706814.442876222	847767.946288967	759631.014667698	813409.927295743
Qpetraea	AllSamples	2.62074118138678e-05	200	0.0244643137882846	0.021967792884593	0.0263486277706611	202373.836400523	787140.083278141	706814.442876222	847767.946288967	759631.014667698	813409.927295743
Qpetraea	AllSamples	2.62114375397907e-05	200	0.0244643137882846	0.021967792884593	0.0263486277706611	202404.923087187	787140.083278141	706814.442876222	847767.946288967	759631.014667698	813409.927295743
Qpetraea	AllSamples	2.62114375397907e-05	200	0.0244643137882846	0.021967792884593	0.0263486277706611	202404.923087187	787140.083278141	706814.442876222	847767.946288967	759631.014667698	813409.927295743
Qpetraea	AllSamples	2.62117098082845e-05	200	0.0244643137882846	0.021967792884593	0.0263486277706611	202407.025546599	787140.083278141	706814.442876222	847767.946288967	759631.014667698	813409.927295743
Qpetraea	AllSamples	2.62117098082845e-05	200	0.0244643137882846	0.021967792884593	0.0263486277706611	202407.025546599	787140.083278141	706814.442876222	847767.946288967	759631.014667698	813409.927295743
Qpetraea	AllSamples	2.62122598238434e-05	200	0.0244643137882846	0.021967792884593	0.0263486277706611	202411.272770991	787140.083278141	706814.442876222	847767.946288967	759631.014667698	813409.927295743
Qpetraea	AllSamples	2.62122598238434e-05	200	0.0244643137882846	0.021967792884593	0.0263486277706611	202411.272770991	787140.083278141	706814.442876222	847767.946288967	759631.014667698	813409.927295743
Qpetraea	AllSamples	2.62124731429961e-05	200	0.0244643137882846	0.021967792884593	0.0263486277706611	202412.920023136	787140.083278141	706814.442876222	847767.946288967	759631.014667698	813409.927295743
Qpetraea	AllSamples	2.62124731429961e-05	200	0.0244643137882846	0.021967792884593	0.0263486277706611	202412.920023136	787140.083278141	706814.442876222	847767.946288967	759631.014667698	813409.927295743
Qpetraea	AllSamples	2.6213444613074e-05	200	0.0244643137882846	0.021967792884593	0.0263486277706611	202420.42172258	787140.083278141	706814.442876222	847767.946288967	759631.014667698	813409.927295743
Qpetraea	AllSamples	2.6213444613074e-05	200	0.0244643137882846	0.021967792884593	0.0263486277706611	202420.42172258	787140.083278141	706814.442876222	847767.946288967	759631.014667698	813409.927295743
Qpetraea	AllSamples	2.6213909964694e-05	200	0.0244643137882846	0.021967792884593	0.0263486277706611	202424.015171383	787140.083278141	706814.442876222	847767.946288967	759631.014667698	813409.927295743
Qpetraea	AllSamples	2.6213909964694e-05	200	0.0244643137882846	0.021967792884593	0.0263486277706611	202424.015171383	787140.083278141	706814.442876222	847767.946288967	759631.014667698	813409.927295743
Qpetraea	AllSamples	2.62157819630769e-05	200	0.0244643137882846	0.021967792884593	0.0263486277706611	202438.470757351	787140.083278141	706814.442876222	847767.946288967	759631.014667698	813409.927295743
Qpetraea	AllSamples	2.62157819630769e-05	200	0.0244643137882846	0.021967792884593	0.0263486277706611	202438.470757351	787140.083278141	706814.442876222	847767.946288967	759631.014667698	813409.927295743
Qpetraea	AllSamples	2.62163333203821e-05	200	0.0244643137882846	0.021967792884593	0.0263486277706611	202442.728342719	787140.083278141	706814.442876222	847767.946288967	759631.014667698	813409.927295743
Qpetraea	AllSamples	2.62163333203821e-05	200	0.0244643137882846	0.021967792884593	0.0263486277706611	202442.728342719	787140.083278141	706814.442876222	847767.946288967	759631.014667698	813409.927295743
Qpetraea	AllSamples	2.62165770562164e-05	200	0.0244643137882846	0.021967792884593	0.0263486277706611	202444.610472714	787140.083278141	706814.442876222	847767.946288967	759631.014667698	813409.927295743
Qpetraea	AllSamples	2.62165770562164e-05	200	0.0244643137882846	0.021967792884593	0.0263486277706611	202444.610472714	787140.083278141	706814.442876222	847767.946288967	759631.014667698	813409.927295743
Qpetraea	AllSamples	2.62188273889208e-05	200	0.0244643137882846	0.021967792884593	0.0263486277706611	202461.987559234	787140.083278141	706814.442876222	847767.946288967	759631.014667698	813409.927295743
Qpetraea	AllSamples	2.62188273889208e-05	200	0.0244643137882846	0.021967792884593	0.0263486277706611	202461.987559234	787140.083278141	706814.442876222	847767.946288967	759631.014667698	813409.927295743
Qpetraea	AllSamples	2.62189895607239e-05	200	0.0244643137882846	0.021967792884593	0.0263486277706611	202463.23985115	787140.083278141	706814.442876222	847767.946288967	759631.014667698	813409.927295743
Qpetraea	AllSamples	2.62189895607239e-05	200	0.0244643137882846	0.021967792884593	0.0263486277706611	202463.23985115	787140.083278141	706814.442876222	847767.946288967	759631.014667698	813409.927295743
Qpetraea	AllSamples	2.62191411047102e-05	200	0.0244643137882846	0.021967792884593	0.0263486277706611	202464.410074983	787140.083278141	706814.442876222	847767.946288967	759631.014667698	813409.927295743
Qpetraea	AllSamples	2.62191411047102e-05	200	0.0244643137882846	0.021967792884593	0.0263486277706611	202464.410074983	787140.083278141	706814.442876222	847767.946288967	759631.014667698	813409.927295743
Qpetraea	AllSamples	2.62208164385407e-05	200	0.0244643137882846	0.021967792884593	0.0263486277706611	202477.347015758	787140.083278141	706814.442876222	847767.946288967	759631.014667698	813409.927295743
Qpetraea	AllSamples	2.62208164385407e-05	200	0.0244643137882846	0.021967792884593	0.0263486277706611	202477.347015758	787140.083278141	706814.442876222	847767.946288967	759631.014667698	813409.927295743
Qpetraea	AllSamples	2.62214330512778e-05	200	0.0244643137882846	0.021967792884593	0.0263486277706611	202482.108504076	787140.083278141	706814.442876222	847767.946288967	759631.014667698	813409.927295743
Qpetraea	AllSamples	2.62214330512778e-05	200	0.0244643137882846	0.021967792884593	0.0263486277706611	202482.108504076	787140.083278141	706814.442876222	847767.946288967	759631.014667698	813409.927295743
Qpetraea	AllSamples	2.6222872897021e-05	200	0.0244643137882846	0.021967792884593	0.0263486277706611	202493.227004023	787140.083278141	706814.442876222	847767.946288967	759631.014667698	813409.927295743
Qpetraea	AllSamples	2.6222872897021e-05	200	0.0244643137882846	0.021967792884593	0.0263486277706611	202493.227004023	787140.083278141	706814.442876222	847767.946288967	759631.014667698	813409.927295743
Qpetraea	AllSamples	2.62251899360646e-05	200	0.0244643137882846	0.021967792884593	0.0263486277706611	202511.11919741	787140.083278141	706814.442876222	847767.946288967	759631.014667698	813409.927295743
Qpetraea	AllSamples	2.62251899360646e-05	200	0.0244643137882846	0.021967792884593	0.0263486277706611	202511.11919741	787140.083278141	706814.442876222	847767.946288967	759631.014667698	813409.927295743
Qpetraea	AllSamples	2.62255591344456e-05	200	0.0244643137882846	0.021967792884593	0.0263486277706611	202513.970150159	787140.083278141	706814.442876222	847767.946288967	759631.014667698	813409.927295743
Qpetraea	AllSamples	2.62255591344456e-05	200	0.0244643137882846	0.021967792884593	0.0263486277706611	202513.970150159	787140.083278141	706814.442876222	847767.946288967	759631.014667698	813409.927295743
Qpetraea	AllSamples	2.62284911223271e-05	200	0.0244643137882846	0.021967792884593	0.0263486277706611	202536.610983221	787140.083278141	706814.442876222	847767.946288967	759631.014667698	813409.927295743
Qpetraea	AllSamples	2.62284911223271e-05	200	0.0244643137882846	0.021967792884593	0.0263486277706611	202536.610983221	787140.083278141	706814.442876222	847767.946288967	759631.014667698	813409.927295743
Qpetraea	AllSamples	2.62289958342731e-05	200	0.0244643137882846	0.021967792884593	0.0263486277706611	202540.508372765	787140.083278141	706814.442876222	847767.946288967	759631.014667698	813409.927295743
Qpetraea	AllSamples	2.62289958342731e-05	200	0.0244643137882846	0.021967792884593	0.0263486277706611	202540.508372765	787140.083278141	706814.442876222	847767.946288967	759631.014667698	813409.927295743
Qpetraea	AllSamples	2.62291769475084e-05	200	0.0244643137882846	0.021967792884593	0.0263486277706611	202541.906930567	787140.083278141	706814.442876222	847767.946288967	759631.014667698	813409.927295743
Qpetraea	AllSamples	2.62291769475084e-05	200	0.0244643137882846	0.021967792884593	0.0263486277706611	202541.906930567	787140.083278141	706814.442876222	847767.946288967	759631.014667698	813409.927295743
Qpetraea	AllSamples	2.62293411928899e-05	200	0.0244643137882846	0.021967792884593	0.0263486277706611	202543.175234671	787140.083278141	706814.442876222	847767.946288967	759631.014667698	813409.927295743
Qpetraea	AllSamples	2.62293411928899e-05	200	0.0244643137882846	0.021967792884593	0.0263486277706611	202543.175234671	787140.083278141	706814.442876222	847767.946288967	759631.014667698	813409.927295743
Qpetraea	AllSamples	2.62319577453433e-05	200	0.0244643137882846	0.021967792884593	0.0263486277706611	202563.380272921	787140.083278141	706814.442876222	847767.946288967	759631.014667698	813409.927295743
Qpetraea	AllSamples	2.62319577453433e-05	200	0.0244643137882846	0.021967792884593	0.0263486277706611	202563.380272921	787140.083278141	706814.442876222	847767.946288967	759631.014667698	813409.927295743
Qpetraea	AllSamples	2.6232934803188e-05	200	0.0244643137882846	0.021967792884593	0.0263486277706611	202570.925121143	787140.083278141	706814.442876222	847767.946288967	759631.014667698	813409.927295743
Qpetraea	AllSamples	2.6232934803188e-05	200	0.0244643137882846	0.021967792884593	0.0263486277706611	202570.925121143	787140.083278141	706814.442876222	847767.946288967	759631.014667698	813409.927295743
Qpetraea	AllSamples	2.62357034001701e-05	200	0.0244643137882846	0.021967792884593	0.0263486277706611	202592.304248418	787140.083278141	706814.442876222	847767.946288967	759631.014667698	813409.927295743
Qpetraea	AllSamples	2.62357034001701e-05	200	0.0244643137882846	0.021967792884593	0.0263486277706611	202592.304248418	787140.083278141	706814.442876222	847767.946288967	759631.014667698	813409.927295743
Qpetraea	AllSamples	2.62380169117282e-05	200	0.0244643137882846	0.021967792884593	0.0263486277706611	202610.169202534	787140.083278141	706814.442876222	847767.946288967	759631.014667698	813409.927295743
Qpetraea	AllSamples	2.62380169117282e-05	200	0.0244643137882846	0.021967792884593	0.0263486277706611	202610.169202534	787140.083278141	706814.442876222	847767.946288967	759631.014667698	813409.927295743
Qpetraea	AllSamples	2.62434722676214e-05	200	0.0244643137882846	0.021967792884593	0.0263486277706611	202652.295502868	787140.083278141	706814.442876222	847767.946288967	759631.014667698	813409.927295743
Qpetraea	AllSamples	2.62434722676214e-05	200	0.0244643137882846	0.021967792884593	0.0263486277706611	202652.295502868	787140.083278141	706814.442876222	847767.946288967	759631.014667698	813409.927295743
Qpetraea	AllSamples	2.62450942644563e-05	200	0.0244643137882846	0.021967792884593	0.0263486277706611	202664.820574952	787140.083278141	706814.442876222	847767.946288967	759631.014667698	813409.927295743
Qpetraea	AllSamples	2.62450942644563e-05	200	0.0244643137882846	0.021967792884593	0.0263486277706611	202664.820574952	787140.083278141	706814.442876222	847767.946288967	759631.014667698	813409.927295743
Qpetraea	AllSamples	2.62493560991476e-05	200	0.0244643137882846	0.021967792884593	0.0263486277706611	202697.730495348	787140.083278141	706814.442876222	847767.946288967	759631.014667698	813409.927295743
Qpetraea	AllSamples	2.62493560991476e-05	200	0.0244643137882846	0.021967792884593	0.0263486277706611	202697.730495348	787140.083278141	706814.442876222	847767.946288967	759631.014667698	813409.927295743
Qpetraea	AllSamples	2.62497561053517e-05	200	0.0244643137882846	0.021967792884593	0.0263486277706611	202700.819346345	787140.083278141	706814.442876222	847767.946288967	759631.014667698	813409.927295743
Qpetraea	AllSamples	2.62497561053517e-05	200	0.0244643137882846	0.021967792884593	0.0263486277706611	202700.819346345	787140.083278141	706814.442876222	847767.946288967	759631.014667698	813409.927295743
Qpetraea	AllSamples	2.62524972148055e-05	200	0.0244643137882846	0.021967792884593	0.0263486277706611	202721.986214714	787140.083278141	706814.442876222	847767.946288967	759631.014667698	813409.927295743
Qpetraea	AllSamples	2.62524972148055e-05	200	0.0244643137882846	0.021967792884593	0.0263486277706611	202721.986214714	787140.083278141	706814.442876222	847767.946288967	759631.014667698	813409.927295743
Qpetraea	AllSamples	2.62557832506037e-05	200	0.0244643137882846	0.021967792884593	0.0263486277706611	202747.361008523	787140.083278141	706814.442876222	847767.946288967	759631.014667698	813409.927295743
Qpetraea	AllSamples	2.62557832506037e-05	200	0.0244643137882846	0.021967792884593	0.0263486277706611	202747.361008523	787140.083278141	706814.442876222	847767.946288967	759631.014667698	813409.927295743
Qpetraea	AllSamples	2.62562486648433e-05	200	0.0244643137882846	0.021967792884593	0.0263486277706611	202750.954940875	787140.083278141	706814.442876222	847767.946288967	759631.014667698	813409.927295743
Qpetraea	AllSamples	2.62562486648433e-05	200	0.0244643137882846	0.021967792884593	0.0263486277706611	202750.954940875	787140.083278141	706814.442876222	847767.946288967	759631.014667698	813409.927295743
Qpetraea	AllSamples	2.62562929569269e-05	200	0.0244643137882846	0.021967792884593	0.0263486277706611	202751.296964687	787140.083278141	706814.442876222	847767.946288967	759631.014667698	813409.927295743
Qpetraea	AllSamples	2.62562929569269e-05	200	0.0244643137882846	0.021967792884593	0.0263486277706611	202751.296964687	787140.083278141	706814.442876222	847767.946288967	759631.014667698	813409.927295743
Qpetraea	AllSamples	2.62564250036767e-05	200	0.0244643137882846	0.021967792884593	0.0263486277706611	202752.316630708	787140.083278141	706814.442876222	847767.946288967	759631.014667698	813409.927295743
Qpetraea	AllSamples	2.62564250036767e-05	200	0.0244643137882846	0.021967792884593	0.0263486277706611	202752.316630708	787140.083278141	706814.442876222	847767.946288967	759631.014667698	813409.927295743
Qpetraea	AllSamples	2.62571254756287e-05	200	0.0244643137882846	0.021967792884593	0.0263486277706611	202757.725680531	787140.083278141	706814.442876222	847767.946288967	759631.014667698	813409.927295743
Qpetraea	AllSamples	2.62571254756287e-05	200	0.0244643137882846	0.021967792884593	0.0263486277706611	202757.725680531	787140.083278141	706814.442876222	847767.946288967	759631.014667698	813409.927295743
Qpetraea	AllSamples	2.6257758169777e-05	200	0.0244643137882846	0.021967792884593	0.0263486277706611	202762.611349629	787140.083278141	706814.442876222	847767.946288967	759631.014667698	813409.927295743
Qpetraea	AllSamples	2.6257758169777e-05	200	0.0244643137882846	0.021967792884593	0.0263486277706611	202762.611349629	787140.083278141	706814.442876222	847767.946288967	759631.014667698	813409.927295743
Qpetraea	AllSamples	2.62581612910852e-05	200	0.0244643137882846	0.021967792884593	0.0263486277706611	202765.724255484	787140.083278141	706814.442876222	847767.946288967	759631.014667698	813409.927295743
Qpetraea	AllSamples	2.62581612910852e-05	200	0.0244643137882846	0.021967792884593	0.0263486277706611	202765.724255484	787140.083278141	706814.442876222	847767.946288967	759631.014667698	813409.927295743
Qpetraea	AllSamples	2.62616163030504e-05	200	0.0244643137882846	0.021967792884593	0.0263486277706611	202792.403884559	787140.083278141	706814.442876222	847767.946288967	759631.014667698	813409.927295743
Qpetraea	AllSamples	2.62616163030504e-05	200	0.0244643137882846	0.021967792884593	0.0263486277706611	202792.403884559	787140.083278141	706814.442876222	847767.946288967	759631.014667698	813409.927295743
Qpetraea	AllSamples	2.62622675819545e-05	200	0.0244643137882846	0.021967792884593	0.0263486277706611	202797.433065286	787140.083278141	706814.442876222	847767.946288967	759631.014667698	813409.927295743
Qpetraea	AllSamples	2.62622675819545e-05	200	0.0244643137882846	0.021967792884593	0.0263486277706611	202797.433065286	787140.083278141	706814.442876222	847767.946288967	759631.014667698	813409.927295743
Qpetraea	AllSamples	2.62629820706951e-05	200	0.0244643137882846	0.021967792884593	0.0263486277706611	202802.950352858	787140.083278141	706814.442876222	847767.946288967	759631.014667698	813409.927295743
Qpetraea	AllSamples	2.62629820706951e-05	200	0.0244643137882846	0.021967792884593	0.0263486277706611	202802.950352858	787140.083278141	706814.442876222	847767.946288967	759631.014667698	813409.927295743
Qpetraea	AllSamples	2.62651109473332e-05	200	0.0244643137882846	0.021967792884593	0.0263486277706611	202819.389554697	787140.083278141	706814.442876222	847767.946288967	759631.014667698	813409.927295743
Qpetraea	AllSamples	2.62651109473332e-05	200	0.0244643137882846	0.021967792884593	0.0263486277706611	202819.389554697	787140.083278141	706814.442876222	847767.946288967	759631.014667698	813409.927295743
Qpetraea	AllSamples	2.62651373799479e-05	200	0.0244643137882846	0.021967792884593	0.0263486277706611	202819.593667551	787140.083278141	706814.442876222	847767.946288967	759631.014667698	813409.927295743
Qpetraea	AllSamples	2.62651373799479e-05	200	0.0244643137882846	0.021967792884593	0.0263486277706611	202819.593667551	787140.083278141	706814.442876222	847767.946288967	759631.014667698	813409.927295743
Qpetraea	AllSamples	2.62673085686458e-05	200	0.0244643137882846	0.021967792884593	0.0263486277706611	202836.359603442	787140.083278141	706814.442876222	847767.946288967	759631.014667698	813409.927295743
Qpetraea	AllSamples	2.62673085686458e-05	200	0.0244643137882846	0.021967792884593	0.0263486277706611	202836.359603442	787140.083278141	706814.442876222	847767.946288967	759631.014667698	813409.927295743
Qpetraea	AllSamples	2.62690581061196e-05	200	0.0244643137882846	0.021967792884593	0.0263486277706611	202849.869545325	787140.083278141	706814.442876222	847767.946288967	759631.014667698	813409.927295743
Qpetraea	AllSamples	2.62690581061196e-05	200	0.0244643137882846	0.021967792884593	0.0263486277706611	202849.869545325	787140.083278141	706814.442876222	847767.946288967	759631.014667698	813409.927295743
Qpetraea	AllSamples	2.6270277305389e-05	200	0.0244643137882846	0.021967792884593	0.0263486277706611	202859.284211498	787140.083278141	706814.442876222	847767.946288967	759631.014667698	813409.927295743
Qpetraea	AllSamples	2.6270277305389e-05	200	0.0244643137882846	0.021967792884593	0.0263486277706611	202859.284211498	787140.083278141	706814.442876222	847767.946288967	759631.014667698	813409.927295743
Qpetraea	AllSamples	2.6270646682435e-05	200	0.0244643137882846	0.021967792884593	0.0263486277706611	202862.1365439	787140.083278141	706814.442876222	847767.946288967	759631.014667698	813409.927295743
Qpetraea	AllSamples	2.6270646682435e-05	200	0.0244643137882846	0.021967792884593	0.0263486277706611	202862.1365439	787140.083278141	706814.442876222	847767.946288967	759631.014667698	813409.927295743
Qpetraea	AllSamples	2.62717161122795e-05	200	0.0244643137882846	0.021967792884593	0.0263486277706611	202870.394689417	787140.083278141	706814.442876222	847767.946288967	759631.014667698	813409.927295743
Qpetraea	AllSamples	2.62717161122795e-05	200	0.0244643137882846	0.021967792884593	0.0263486277706611	202870.394689417	787140.083278141	706814.442876222	847767.946288967	759631.014667698	813409.927295743
Qpetraea	AllSamples	2.62726982337849e-05	200	0.0244643137882846	0.021967792884593	0.0263486277706611	202877.978639265	787140.083278141	706814.442876222	847767.946288967	759631.014667698	813409.927295743
Qpetraea	AllSamples	2.62726982337849e-05	200	0.0244643137882846	0.021967792884593	0.0263486277706611	202877.978639265	787140.083278141	706814.442876222	847767.946288967	759631.014667698	813409.927295743
Qpetraea	AllSamples	2.62750637610169e-05	200	0.0244643137882846	0.021967792884593	0.0263486277706611	202896.245258818	787140.083278141	706814.442876222	847767.946288967	759631.014667698	813409.927295743
Qpetraea	AllSamples	2.62750637610169e-05	200	0.0244643137882846	0.021967792884593	0.0263486277706611	202896.245258818	787140.083278141	706814.442876222	847767.946288967	759631.014667698	813409.927295743
Qpetraea	AllSamples	2.62764745326914e-05	200	0.0244643137882846	0.021967792884593	0.0263486277706611	202907.139248582	787140.083278141	706814.442876222	847767.946288967	759631.014667698	813409.927295743
Qpetraea	AllSamples	2.62764745326914e-05	200	0.0244643137882846	0.021967792884593	0.0263486277706611	202907.139248582	787140.083278141	706814.442876222	847767.946288967	759631.014667698	813409.927295743
Qpetraea	AllSamples	2.62766229195179e-05	200	0.0244643137882846	0.021967792884593	0.0263486277706611	202908.285092803	787140.083278141	706814.442876222	847767.946288967	759631.014667698	813409.927295743
Qpetraea	AllSamples	2.62766229195179e-05	200	0.0244643137882846	0.021967792884593	0.0263486277706611	202908.285092803	787140.083278141	706814.442876222	847767.946288967	759631.014667698	813409.927295743
Qpetraea	AllSamples	2.62792075052439e-05	200	0.0244643137882846	0.021967792884593	0.0263486277706611	202928.243283737	787140.083278141	706814.442876222	847767.946288967	759631.014667698	813409.927295743
Qpetraea	AllSamples	2.62792075052439e-05	200	0.0244643137882846	0.021967792884593	0.0263486277706611	202928.243283737	787140.083278141	706814.442876222	847767.946288967	759631.014667698	813409.927295743
Qpetraea	AllSamples	2.62810046061352e-05	200	0.0244643137882846	0.021967792884593	0.0263486277706611	202942.120510697	787140.083278141	706814.442876222	847767.946288967	759631.014667698	813409.927295743
Qpetraea	AllSamples	2.62810046061352e-05	200	0.0244643137882846	0.021967792884593	0.0263486277706611	202942.120510697	787140.083278141	706814.442876222	847767.946288967	759631.014667698	813409.927295743
Qpetraea	AllSamples	2.62814947495664e-05	200	0.0244643137882846	0.021967792884593	0.0263486277706611	202945.905402057	787140.083278141	706814.442876222	847767.946288967	759631.014667698	813409.927295743
Qpetraea	AllSamples	2.62814947495664e-05	200	0.0244643137882846	0.021967792884593	0.0263486277706611	202945.905402057	787140.083278141	706814.442876222	847767.946288967	759631.014667698	813409.927295743
Qpetraea	AllSamples	2.62841958025233e-05	200	0.0244643137882846	0.021967792884593	0.0263486277706611	202966.762953848	787140.083278141	706814.442876222	847767.946288967	759631.014667698	813409.927295743
Qpetraea	AllSamples	2.62841958025233e-05	200	0.0244643137882846	0.021967792884593	0.0263486277706611	202966.762953848	787140.083278141	706814.442876222	847767.946288967	759631.014667698	813409.927295743
Qpetraea	AllSamples	2.62849578845977e-05	200	0.0244643137882846	0.021967792884593	0.0263486277706611	202972.647757511	787140.083278141	706814.442876222	847767.946288967	759631.014667698	813409.927295743
Qpetraea	AllSamples	2.62849578845977e-05	200	0.0244643137882846	0.021967792884593	0.0263486277706611	202972.647757511	787140.083278141	706814.442876222	847767.946288967	759631.014667698	813409.927295743
Qpetraea	AllSamples	2.62853668754416e-05	200	0.0244643137882846	0.021967792884593	0.0263486277706611	202975.805987966	787140.083278141	706814.442876222	847767.946288967	759631.014667698	813409.927295743
Qpetraea	AllSamples	2.62853668754416e-05	200	0.0244643137882846	0.021967792884593	0.0263486277706611	202975.805987966	787140.083278141	706814.442876222	847767.946288967	759631.014667698	813409.927295743
Qpetraea	AllSamples	2.62880551167423e-05	200	0.0244643137882846	0.021967792884593	0.0263486277706611	202996.564608049	787140.083278141	706814.442876222	847767.946288967	759631.014667698	813409.927295743
Qpetraea	AllSamples	2.62880551167423e-05	200	0.0244643137882846	0.021967792884593	0.0263486277706611	202996.564608049	787140.083278141	706814.442876222	847767.946288967	759631.014667698	813409.927295743
Qpetraea	AllSamples	2.62896174332192e-05	200	0.0244643137882846	0.021967792884593	0.0263486277706611	203008.628827947	787140.083278141	706814.442876222	847767.946288967	759631.014667698	813409.927295743
Qpetraea	AllSamples	2.62896174332192e-05	200	0.0244643137882846	0.021967792884593	0.0263486277706611	203008.628827947	787140.083278141	706814.442876222	847767.946288967	759631.014667698	813409.927295743
Qpetraea	AllSamples	2.62898809189421e-05	200	0.0244643137882846	0.021967792884593	0.0263486277706611	203010.663466734	787140.083278141	706814.442876222	847767.946288967	759631.014667698	813409.927295743
Qpetraea	AllSamples	2.62898809189421e-05	200	0.0244643137882846	0.021967792884593	0.0263486277706611	203010.663466734	787140.083278141	706814.442876222	847767.946288967	759631.014667698	813409.927295743
Qpetraea	AllSamples	2.62900928802909e-05	200	0.0244643137882846	0.021967792884593	0.0263486277706611	203012.300233907	787140.083278141	706814.442876222	847767.946288967	759631.014667698	813409.927295743
Qpetraea	AllSamples	2.62900928802909e-05	200	0.0244643137882846	0.021967792884593	0.0263486277706611	203012.300233907	787140.083278141	706814.442876222	847767.946288967	759631.014667698	813409.927295743
Qpetraea	AllSamples	2.62904646922031e-05	200	0.0244643137882846	0.021967792884593	0.0263486277706611	203015.171368364	787140.083278141	706814.442876222	847767.946288967	759631.014667698	813409.927295743
Qpetraea	AllSamples	2.62904646922031e-05	200	0.0244643137882846	0.021967792884593	0.0263486277706611	203015.171368364	787140.083278141	706814.442876222	847767.946288967	759631.014667698	813409.927295743
Qpetraea	AllSamples	2.62914520342231e-05	200	0.0244643137882846	0.021967792884593	0.0263486277706611	203022.795631066	787140.083278141	706814.442876222	847767.946288967	759631.014667698	813409.927295743
Qpetraea	AllSamples	2.62914520342231e-05	200	0.0244643137882846	0.021967792884593	0.0263486277706611	203022.795631066	787140.083278141	706814.442876222	847767.946288967	759631.014667698	813409.927295743
Qpetraea	AllSamples	2.62915672530221e-05	200	0.0244643137882846	0.021967792884593	0.0263486277706611	203023.685351522	787140.083278141	706814.442876222	847767.946288967	759631.014667698	813409.927295743
Qpetraea	AllSamples	2.62915672530221e-05	200	0.0244643137882846	0.021967792884593	0.0263486277706611	203023.685351522	787140.083278141	706814.442876222	847767.946288967	759631.014667698	813409.927295743
Qpetraea	AllSamples	2.62935183452659e-05	200	0.0244643137882846	0.021967792884593	0.0263486277706611	203038.751700895	787140.083278141	706814.442876222	847767.946288967	759631.014667698	813409.927295743
Qpetraea	AllSamples	2.62935183452659e-05	200	0.0244643137882846	0.021967792884593	0.0263486277706611	203038.751700895	787140.083278141	706814.442876222	847767.946288967	759631.014667698	813409.927295743
Qpetraea	AllSamples	2.62943513957967e-05	200	0.0244643137882846	0.021967792884593	0.0263486277706611	203045.184523526	787140.083278141	706814.442876222	847767.946288967	759631.014667698	813409.927295743
Qpetraea	AllSamples	2.62943513957967e-05	200	0.0244643137882846	0.021967792884593	0.0263486277706611	203045.184523526	787140.083278141	706814.442876222	847767.946288967	759631.014667698	813409.927295743
Qpetraea	AllSamples	2.62950003403141e-05	200	0.0244643137882846	0.021967792884593	0.0263486277706611	203050.195678101	787140.083278141	706814.442876222	847767.946288967	759631.014667698	813409.927295743
Qpetraea	AllSamples	2.62950003403141e-05	200	0.0244643137882846	0.021967792884593	0.0263486277706611	203050.195678101	787140.083278141	706814.442876222	847767.946288967	759631.014667698	813409.927295743
Qpetraea	AllSamples	2.62988599061527e-05	200	0.0244643137882846	0.021967792884593	0.0263486277706611	203079.99927531	787140.083278141	706814.442876222	847767.946288967	759631.014667698	813409.927295743
Qpetraea	AllSamples	2.62988599061527e-05	200	0.0244643137882846	0.021967792884593	0.0263486277706611	203079.99927531	787140.083278141	706814.442876222	847767.946288967	759631.014667698	813409.927295743
Qpetraea	AllSamples	2.62989176075102e-05	200	0.0244643137882846	0.021967792884593	0.0263486277706611	203080.444845639	787140.083278141	706814.442876222	847767.946288967	759631.014667698	813409.927295743
Qpetraea	AllSamples	2.62989176075102e-05	200	0.0244643137882846	0.021967792884593	0.0263486277706611	203080.444845639	787140.083278141	706814.442876222	847767.946288967	759631.014667698	813409.927295743
Qpetraea	AllSamples	2.62994914735924e-05	200	0.0244643137882846	0.021967792884593	0.0263486277706611	203084.876243956	787140.083278141	706814.442876222	847767.946288967	759631.014667698	813409.927295743
Qpetraea	AllSamples	2.62994914735924e-05	200	0.0244643137882846	0.021967792884593	0.0263486277706611	203084.876243956	787140.083278141	706814.442876222	847767.946288967	759631.014667698	813409.927295743
Qpetraea	AllSamples	2.6301078870934e-05	200	0.0244643137882846	0.021967792884593	0.0263486277706611	203097.134138486	787140.083278141	706814.442876222	847767.946288967	759631.014667698	813409.927295743
Qpetraea	AllSamples	2.6301078870934e-05	200	0.0244643137882846	0.021967792884593	0.0263486277706611	203097.134138486	787140.083278141	706814.442876222	847767.946288967	759631.014667698	813409.927295743
Qpetraea	AllSamples	2.630392059041e-05	200	0.0244643137882846	0.021967792884593	0.0263486277706611	203119.077918224	787140.083278141	706814.442876222	847767.946288967	759631.014667698	813409.927295743
Qpetraea	AllSamples	2.630392059041e-05	200	0.0244643137882846	0.021967792884593	0.0263486277706611	203119.077918224	787140.083278141	706814.442876222	847767.946288967	759631.014667698	813409.927295743
Qpetraea	AllSamples	2.63073866022581e-05	200	0.0244643137882846	0.021967792884593	0.0263486277706611	203145.84248848	787140.083278141	706814.442876222	847767.946288967	759631.014667698	813409.927295743
Qpetraea	AllSamples	2.63073866022581e-05	200	0.0244643137882846	0.021967792884593	0.0263486277706611	203145.84248848	787140.083278141	706814.442876222	847767.946288967	759631.014667698	813409.927295743
Qpetraea	AllSamples	2.6308953705241e-05	200	0.0244643137882846	0.021967792884593	0.0263486277706611	203157.943669815	787140.083278141	706814.442876222	847767.946288967	759631.014667698	813409.927295743
Qpetraea	AllSamples	2.6308953705241e-05	200	0.0244643137882846	0.021967792884593	0.0263486277706611	203157.943669815	787140.083278141	706814.442876222	847767.946288967	759631.014667698	813409.927295743
Qpetraea	AllSamples	2.63092006399261e-05	200	0.0244643137882846	0.021967792884593	0.0263486277706611	203159.85050136	787140.083278141	706814.442876222	847767.946288967	759631.014667698	813409.927295743
Qpetraea	AllSamples	2.63092006399261e-05	200	0.0244643137882846	0.021967792884593	0.0263486277706611	203159.85050136	787140.083278141	706814.442876222	847767.946288967	759631.014667698	813409.927295743
Qpetraea	AllSamples	2.63100279981343e-05	200	0.0244643137882846	0.021967792884593	0.0263486277706611	203166.239367832	787140.083278141	706814.442876222	847767.946288967	759631.014667698	813409.927295743
Qpetraea	AllSamples	2.63100279981343e-05	200	0.0244643137882846	0.021967792884593	0.0263486277706611	203166.239367832	787140.083278141	706814.442876222	847767.946288967	759631.014667698	813409.927295743
Qpetraea	AllSamples	2.63113050199635e-05	200	0.0244643137882846	0.021967792884593	0.0263486277706611	203176.100540259	787140.083278141	706814.442876222	847767.946288967	759631.014667698	813409.927295743
Qpetraea	AllSamples	2.63113050199635e-05	200	0.0244643137882846	0.021967792884593	0.0263486277706611	203176.100540259	787140.083278141	706814.442876222	847767.946288967	759631.014667698	813409.927295743
Qpetraea	AllSamples	2.63159293675401e-05	200	0.0244643137882846	0.021967792884593	0.0263486277706611	203211.809787954	787140.083278141	706814.442876222	847767.946288967	759631.014667698	813409.927295743
Qpetraea	AllSamples	2.63159293675401e-05	200	0.0244643137882846	0.021967792884593	0.0263486277706611	203211.809787954	787140.083278141	706814.442876222	847767.946288967	759631.014667698	813409.927295743
Qpetraea	AllSamples	2.63219390153836e-05	200	0.0244643137882846	0.021967792884593	0.0263486277706611	203258.216335008	787140.083278141	706814.442876222	847767.946288967	759631.014667698	813409.927295743
Qpetraea	AllSamples	2.63219390153836e-05	200	0.0244643137882846	0.021967792884593	0.0263486277706611	203258.216335008	787140.083278141	706814.442876222	847767.946288967	759631.014667698	813409.927295743
Qpetraea	AllSamples	2.63263551358463e-05	200	0.0244643137882846	0.021967792884593	0.0263486277706611	203292.317651323	787140.083278141	706814.442876222	847767.946288967	759631.014667698	813409.927295743
Qpetraea	AllSamples	2.63263551358463e-05	200	0.0244643137882846	0.021967792884593	0.0263486277706611	203292.317651323	787140.083278141	706814.442876222	847767.946288967	759631.014667698	813409.927295743
Qpetraea	AllSamples	2.63265844942002e-05	200	0.0244643137882846	0.021967792884593	0.0263486277706611	203294.088758303	787140.083278141	706814.442876222	847767.946288967	759631.014667698	813409.927295743
Qpetraea	AllSamples	2.63265844942002e-05	200	0.0244643137882846	0.021967792884593	0.0263486277706611	203294.088758303	787140.083278141	706814.442876222	847767.946288967	759631.014667698	813409.927295743
Qpetraea	AllSamples	2.63286329463663e-05	200	0.0244643137882846	0.021967792884593	0.0263486277706611	203309.906921747	787140.083278141	706814.442876222	847767.946288967	759631.014667698	813409.927295743
Qpetraea	AllSamples	2.63286329463663e-05	200	0.0244643137882846	0.021967792884593	0.0263486277706611	203309.906921747	787140.083278141	706814.442876222	847767.946288967	759631.014667698	813409.927295743
Qpetraea	AllSamples	2.63293446050926e-05	200	0.0244643137882846	0.021967792884593	0.0263486277706611	203315.402355927	787140.083278141	706814.442876222	847767.946288967	759631.014667698	813409.927295743
Qpetraea	AllSamples	2.63293446050926e-05	200	0.0244643137882846	0.021967792884593	0.0263486277706611	203315.402355927	787140.083278141	706814.442876222	847767.946288967	759631.014667698	813409.927295743
Qpetraea	AllSamples	2.63306638053492e-05	200	0.0244643137882846	0.021967792884593	0.0263486277706611	203325.589230496	787140.083278141	706814.442876222	847767.946288967	759631.014667698	813409.927295743
Qpetraea	AllSamples	2.63306638053492e-05	200	0.0244643137882846	0.021967792884593	0.0263486277706611	203325.589230496	787140.083278141	706814.442876222	847767.946288967	759631.014667698	813409.927295743
Qpetraea	AllSamples	2.63313890326612e-05	200	0.0244643137882846	0.021967792884593	0.0263486277706611	203331.189441399	787140.083278141	706814.442876222	847767.946288967	759631.014667698	813409.927295743
Qpetraea	AllSamples	2.63313890326612e-05	200	0.0244643137882846	0.021967792884593	0.0263486277706611	203331.189441399	787140.083278141	706814.442876222	847767.946288967	759631.014667698	813409.927295743
Qpetraea	AllSamples	2.63335172568444e-05	200	0.0244643137882846	0.021967792884593	0.0263486277706611	203347.623604976	787140.083278141	706814.442876222	847767.946288967	759631.014667698	813409.927295743
Qpetraea	AllSamples	2.63335172568444e-05	200	0.0244643137882846	0.021967792884593	0.0263486277706611	203347.623604976	787140.083278141	706814.442876222	847767.946288967	759631.014667698	813409.927295743
Qpetraea	AllSamples	2.63346765172614e-05	200	0.0244643137882846	0.021967792884593	0.0263486277706611	203356.575422868	787140.083278141	706814.442876222	847767.946288967	759631.014667698	813409.927295743
Qpetraea	AllSamples	2.63346765172614e-05	200	0.0244643137882846	0.021967792884593	0.0263486277706611	203356.575422868	787140.083278141	706814.442876222	847767.946288967	759631.014667698	813409.927295743
Qpetraea	AllSamples	2.63387125356275e-05	200	0.0244643137882846	0.021967792884593	0.0263486277706611	203387.741587857	787140.083278141	706814.442876222	847767.946288967	759631.014667698	813409.927295743
Qpetraea	AllSamples	2.63387125356275e-05	200	0.0244643137882846	0.021967792884593	0.0263486277706611	203387.741587857	787140.083278141	706814.442876222	847767.946288967	759631.014667698	813409.927295743
Qpetraea	AllSamples	2.63394699669588e-05	200	0.0244643137882846	0.021967792884593	0.0263486277706611	203393.590478446	787140.083278141	706814.442876222	847767.946288967	759631.014667698	813409.927295743
Qpetraea	AllSamples	2.63394699669588e-05	200	0.0244643137882846	0.021967792884593	0.0263486277706611	203393.590478446	787140.083278141	706814.442876222	847767.946288967	759631.014667698	813409.927295743
Qpetraea	AllSamples	2.6341915331866e-05	200	0.0244643137882846	0.021967792884593	0.0263486277706611	203412.473605143	787140.083278141	706814.442876222	847767.946288967	759631.014667698	813409.927295743
Qpetraea	AllSamples	2.6341915331866e-05	200	0.0244643137882846	0.021967792884593	0.0263486277706611	203412.473605143	787140.083278141	706814.442876222	847767.946288967	759631.014667698	813409.927295743
Qpetraea	AllSamples	2.63425481241123e-05	200	0.0244643137882846	0.021967792884593	0.0263486277706611	203417.360031755	787140.083278141	706814.442876222	847767.946288967	759631.014667698	813409.927295743
Qpetraea	AllSamples	2.63425481241123e-05	200	0.0244643137882846	0.021967792884593	0.0263486277706611	203417.360031755	787140.083278141	706814.442876222	847767.946288967	759631.014667698	813409.927295743
Qpetraea	AllSamples	2.63445659613299e-05	200	0.0244643137882846	0.021967792884593	0.0263486277706611	203432.941786331	787140.083278141	706814.442876222	847767.946288967	759631.014667698	813409.927295743
Qpetraea	AllSamples	2.63445659613299e-05	200	0.0244643137882846	0.021967792884593	0.0263486277706611	203432.941786331	787140.083278141	706814.442876222	847767.946288967	759631.014667698	813409.927295743
Qpetraea	AllSamples	2.63460143283607e-05	200	0.0244643137882846	0.021967792884593	0.0263486277706611	203444.126087728	787140.083278141	706814.442876222	847767.946288967	759631.014667698	813409.927295743
Qpetraea	AllSamples	2.63460143283607e-05	200	0.0244643137882846	0.021967792884593	0.0263486277706611	203444.126087728	787140.083278141	706814.442876222	847767.946288967	759631.014667698	813409.927295743
Qpetraea	AllSamples	2.63474159023839e-05	200	0.0244643137882846	0.021967792884593	0.0263486277706611	203454.949053158	787140.083278141	706814.442876222	847767.946288967	759631.014667698	813409.927295743
Qpetraea	AllSamples	2.63474159023839e-05	200	0.0244643137882846	0.021967792884593	0.0263486277706611	203454.949053158	787140.083278141	706814.442876222	847767.946288967	759631.014667698	813409.927295743
Qpetraea	AllSamples	2.63478395011147e-05	200	0.0244643137882846	0.021967792884593	0.0263486277706611	203458.220085828	787140.083278141	706814.442876222	847767.946288967	759631.014667698	813409.927295743
Qpetraea	AllSamples	2.63478395011147e-05	200	0.0244643137882846	0.021967792884593	0.0263486277706611	203458.220085828	787140.083278141	706814.442876222	847767.946288967	759631.014667698	813409.927295743
Qpetraea	AllSamples	2.63500187961452e-05	200	0.0244643137882846	0.021967792884593	0.0263486277706611	203475.048618882	787140.083278141	706814.442876222	847767.946288967	759631.014667698	813409.927295743
Qpetraea	AllSamples	2.63500187961452e-05	200	0.0244643137882846	0.021967792884593	0.0263486277706611	203475.048618882	787140.083278141	706814.442876222	847767.946288967	759631.014667698	813409.927295743
Qpetraea	AllSamples	2.63519084888847e-05	200	0.0244643137882846	0.021967792884593	0.0263486277706611	203489.640840809	787140.083278141	706814.442876222	847767.946288967	759631.014667698	813409.927295743
Qpetraea	AllSamples	2.63519084888847e-05	200	0.0244643137882846	0.021967792884593	0.0263486277706611	203489.640840809	787140.083278141	706814.442876222	847767.946288967	759631.014667698	813409.927295743
Qpetraea	AllSamples	2.63526991091492e-05	200	0.0244643137882846	0.021967792884593	0.0263486277706611	203495.746016596	787140.083278141	706814.442876222	847767.946288967	759631.014667698	813409.927295743
Qpetraea	AllSamples	2.63526991091492e-05	200	0.0244643137882846	0.021967792884593	0.0263486277706611	203495.746016596	787140.083278141	706814.442876222	847767.946288967	759631.014667698	813409.927295743
Qpetraea	AllSamples	2.6352708790566e-05	200	0.0244643137882846	0.021967792884593	0.0263486277706611	203495.820776572	787140.083278141	706814.442876222	847767.946288967	759631.014667698	813409.927295743
Qpetraea	AllSamples	2.6352708790566e-05	200	0.0244643137882846	0.021967792884593	0.0263486277706611	203495.820776572	787140.083278141	706814.442876222	847767.946288967	759631.014667698	813409.927295743
Qpetraea	AllSamples	2.63528287219853e-05	200	0.0244643137882846	0.021967792884593	0.0263486277706611	203496.746887917	787140.083278141	706814.442876222	847767.946288967	759631.014667698	813409.927295743
Qpetraea	AllSamples	2.63528287219853e-05	200	0.0244643137882846	0.021967792884593	0.0263486277706611	203496.746887917	787140.083278141	706814.442876222	847767.946288967	759631.014667698	813409.927295743
Qpetraea	AllSamples	2.63561226040004e-05	200	0.0244643137882846	0.021967792884593	0.0263486277706611	203522.182270273	787140.083278141	706814.442876222	847767.946288967	759631.014667698	813409.927295743
Qpetraea	AllSamples	2.63561226040004e-05	200	0.0244643137882846	0.021967792884593	0.0263486277706611	203522.182270273	787140.083278141	706814.442876222	847767.946288967	759631.014667698	813409.927295743
Qpetraea	AllSamples	2.6357493348698e-05	200	0.0244643137882846	0.021967792884593	0.0263486277706611	203532.767171413	787140.083278141	706814.442876222	847767.946288967	759631.014667698	813409.927295743
Qpetraea	AllSamples	2.6357493348698e-05	200	0.0244643137882846	0.021967792884593	0.0263486277706611	203532.767171413	787140.083278141	706814.442876222	847767.946288967	759631.014667698	813409.927295743
Qpetraea	AllSamples	2.63590560585111e-05	200	0.0244643137882846	0.021967792884593	0.0263486277706611	203544.834428658	787140.083278141	706814.442876222	847767.946288967	759631.014667698	813409.927295743
Qpetraea	AllSamples	2.63590560585111e-05	200	0.0244643137882846	0.021967792884593	0.0263486277706611	203544.834428658	787140.083278141	706814.442876222	847767.946288967	759631.014667698	813409.927295743
Qpetraea	AllSamples	2.63626977833161e-05	200	0.0244643137882846	0.021967792884593	0.0263486277706611	203572.955855723	787140.083278141	706814.442876222	847767.946288967	759631.014667698	813409.927295743
Qpetraea	AllSamples	2.63626977833161e-05	200	0.0244643137882846	0.021967792884593	0.0263486277706611	203572.955855723	787140.083278141	706814.442876222	847767.946288967	759631.014667698	813409.927295743
Qpetraea	AllSamples	2.63642215955828e-05	200	0.0244643137882846	0.021967792884593	0.0263486277706611	203584.722745813	787140.083278141	706814.442876222	847767.946288967	759631.014667698	813409.927295743
Qpetraea	AllSamples	2.63642215955828e-05	200	0.0244643137882846	0.021967792884593	0.0263486277706611	203584.722745813	787140.083278141	706814.442876222	847767.946288967	759631.014667698	813409.927295743
Qpetraea	AllSamples	2.6364362193531e-05	200	0.0244643137882846	0.021967792884593	0.0263486277706611	203585.808444255	787140.083278141	706814.442876222	847767.946288967	759631.014667698	813409.927295743
Qpetraea	AllSamples	2.6364362193531e-05	200	0.0244643137882846	0.021967792884593	0.0263486277706611	203585.808444255	787140.083278141	706814.442876222	847767.946288967	759631.014667698	813409.927295743
Qpetraea	AllSamples	2.63644472198141e-05	200	0.0244643137882846	0.021967792884593	0.0263486277706611	203586.46501787	787140.083278141	706814.442876222	847767.946288967	759631.014667698	813409.927295743
Qpetraea	AllSamples	2.63644472198141e-05	200	0.0244643137882846	0.021967792884593	0.0263486277706611	203586.46501787	787140.083278141	706814.442876222	847767.946288967	759631.014667698	813409.927295743
Qpetraea	AllSamples	2.63661969823441e-05	200	0.0244643137882846	0.021967792884593	0.0263486277706611	203599.976697638	787140.083278141	706814.442876222	847767.946288967	759631.014667698	813409.927295743
Qpetraea	AllSamples	2.63661969823441e-05	200	0.0244643137882846	0.021967792884593	0.0263486277706611	203599.976697638	787140.083278141	706814.442876222	847767.946288967	759631.014667698	813409.927295743
Qpetraea	AllSamples	2.63677433370719e-05	200	0.0244643137882846	0.021967792884593	0.0263486277706611	203611.917660787	787140.083278141	706814.442876222	847767.946288967	759631.014667698	813409.927295743
Qpetraea	AllSamples	2.63677433370719e-05	200	0.0244643137882846	0.021967792884593	0.0263486277706611	203611.917660787	787140.083278141	706814.442876222	847767.946288967	759631.014667698	813409.927295743
Qpetraea	AllSamples	2.63689047572329e-05	200	0.0244643137882846	0.021967792884593	0.0263486277706611	203620.886156239	787140.083278141	706814.442876222	847767.946288967	759631.014667698	813409.927295743
Qpetraea	AllSamples	2.63689047572329e-05	200	0.0244643137882846	0.021967792884593	0.0263486277706611	203620.886156239	787140.083278141	706814.442876222	847767.946288967	759631.014667698	813409.927295743
Qpetraea	AllSamples	2.63719373235978e-05	200	0.0244643137882846	0.021967792884593	0.0263486277706611	203644.303657126	787140.083278141	706814.442876222	847767.946288967	759631.014667698	813409.927295743
Qpetraea	AllSamples	2.63719373235978e-05	200	0.0244643137882846	0.021967792884593	0.0263486277706611	203644.303657126	787140.083278141	706814.442876222	847767.946288967	759631.014667698	813409.927295743
Qpetraea	AllSamples	2.63723048167601e-05	200	0.0244643137882846	0.021967792884593	0.0263486277706611	203647.141442163	787140.083278141	706814.442876222	847767.946288967	759631.014667698	813409.927295743
Qpetraea	AllSamples	2.63723048167601e-05	200	0.0244643137882846	0.021967792884593	0.0263486277706611	203647.141442163	787140.083278141	706814.442876222	847767.946288967	759631.014667698	813409.927295743
Qpetraea	AllSamples	2.637254741391e-05	200	0.0244643137882846	0.021967792884593	0.0263486277706611	203649.014779228	787140.083278141	706814.442876222	847767.946288967	759631.014667698	813409.927295743
Qpetraea	AllSamples	2.637254741391e-05	200	0.0244643137882846	0.021967792884593	0.0263486277706611	203649.014779228	787140.083278141	706814.442876222	847767.946288967	759631.014667698	813409.927295743
Qpetraea	AllSamples	2.6374485909845e-05	200	0.0244643137882846	0.021967792884593	0.0263486277706611	203663.983859807	787140.083278141	706814.442876222	847767.946288967	759631.014667698	813409.927295743
Qpetraea	AllSamples	2.6374485909845e-05	200	0.0244643137882846	0.021967792884593	0.0263486277706611	203663.983859807	787140.083278141	706814.442876222	847767.946288967	759631.014667698	813409.927295743
Qpetraea	AllSamples	2.63763492329506e-05	200	0.0244643137882846	0.021967792884593	0.0263486277706611	203678.372455217	787140.083278141	706814.442876222	847767.946288967	759631.014667698	813409.927295743
Qpetraea	AllSamples	2.63763492329506e-05	200	0.0244643137882846	0.021967792884593	0.0263486277706611	203678.372455217	787140.083278141	706814.442876222	847767.946288967	759631.014667698	813409.927295743
Qpetraea	AllSamples	2.63790653701718e-05	200	0.0244643137882846	0.021967792884593	0.0263486277706611	203699.346487814	787140.083278141	706814.442876222	847767.946288967	759631.014667698	813409.927295743
Qpetraea	AllSamples	2.63790653701718e-05	200	0.0244643137882846	0.021967792884593	0.0263486277706611	203699.346487814	787140.083278141	706814.442876222	847767.946288967	759631.014667698	813409.927295743
Qpetraea	AllSamples	2.63801404308817e-05	200	0.0244643137882846	0.021967792884593	0.0263486277706611	203707.648114916	787140.083278141	706814.442876222	847767.946288967	759631.014667698	813409.927295743
Qpetraea	AllSamples	2.63801404308817e-05	200	0.0244643137882846	0.021967792884593	0.0263486277706611	203707.648114916	787140.083278141	706814.442876222	847767.946288967	759631.014667698	813409.927295743
Qpetraea	AllSamples	2.6384362034363e-05	200	0.0244643137882846	0.021967792884593	0.0263486277706611	203740.247369598	787140.083278141	706814.442876222	847767.946288967	759631.014667698	813409.927295743
Qpetraea	AllSamples	2.6384362034363e-05	200	0.0244643137882846	0.021967792884593	0.0263486277706611	203740.247369598	787140.083278141	706814.442876222	847767.946288967	759631.014667698	813409.927295743
Qpetraea	AllSamples	2.63854608783277e-05	200	0.0244643137882846	0.021967792884593	0.0263486277706611	203748.732651179	787140.083278141	706814.442876222	847767.946288967	759631.014667698	813409.927295743
Qpetraea	AllSamples	2.63854608783277e-05	200	0.0244643137882846	0.021967792884593	0.0263486277706611	203748.732651179	787140.083278141	706814.442876222	847767.946288967	759631.014667698	813409.927295743
Qpetraea	AllSamples	2.63856982582273e-05	200	0.0244643137882846	0.021967792884593	0.0263486277706611	203750.565700597	787140.083278141	706814.442876222	847767.946288967	759631.014667698	813409.927295743
Qpetraea	AllSamples	2.63856982582273e-05	200	0.0244643137882846	0.021967792884593	0.0263486277706611	203750.565700597	787140.083278141	706814.442876222	847767.946288967	759631.014667698	813409.927295743
Qpetraea	AllSamples	2.63883795930164e-05	200	0.0244643137882846	0.021967792884593	0.0263486277706611	203771.270988544	787140.083278141	706814.442876222	847767.946288967	759631.014667698	813409.927295743
Qpetraea	AllSamples	2.63883795930164e-05	200	0.0244643137882846	0.021967792884593	0.0263486277706611	203771.270988544	787140.083278141	706814.442876222	847767.946288967	759631.014667698	813409.927295743
Qpetraea	AllSamples	2.63885433802027e-05	200	0.0244643137882846	0.021967792884593	0.0263486277706611	203772.535754461	787140.083278141	706814.442876222	847767.946288967	759631.014667698	813409.927295743
Qpetraea	AllSamples	2.63885433802027e-05	200	0.0244643137882846	0.021967792884593	0.0263486277706611	203772.535754461	787140.083278141	706814.442876222	847767.946288967	759631.014667698	813409.927295743
Qpetraea	AllSamples	2.63912517157819e-05	200	0.0244643137882846	0.021967792884593	0.0263486277706611	203793.449542717	787140.083278141	706814.442876222	847767.946288967	759631.014667698	813409.927295743
Qpetraea	AllSamples	2.63912517157819e-05	200	0.0244643137882846	0.021967792884593	0.0263486277706611	203793.449542717	787140.083278141	706814.442876222	847767.946288967	759631.014667698	813409.927295743
Qpetraea	AllSamples	2.63915008767609e-05	200	0.0244643137882846	0.021967792884593	0.0263486277706611	203795.373565721	787140.083278141	706814.442876222	847767.946288967	759631.014667698	813409.927295743
Qpetraea	AllSamples	2.63915008767609e-05	200	0.0244643137882846	0.021967792884593	0.0263486277706611	203795.373565721	787140.083278141	706814.442876222	847767.946288967	759631.014667698	813409.927295743
Qpetraea	AllSamples	2.63929105257023e-05	200	0.0244643137882846	0.021967792884593	0.0263486277706611	203806.258885732	787140.083278141	706814.442876222	847767.946288967	759631.014667698	813409.927295743
Qpetraea	AllSamples	2.63929105257023e-05	200	0.0244643137882846	0.021967792884593	0.0263486277706611	203806.258885732	787140.083278141	706814.442876222	847767.946288967	759631.014667698	813409.927295743
Qpetraea	AllSamples	2.63943596976219e-05	200	0.0244643137882846	0.021967792884593	0.0263486277706611	203817.449402486	787140.083278141	706814.442876222	847767.946288967	759631.014667698	813409.927295743
Qpetraea	AllSamples	2.63943596976219e-05	200	0.0244643137882846	0.021967792884593	0.0263486277706611	203817.449402486	787140.083278141	706814.442876222	847767.946288967	759631.014667698	813409.927295743
Qpetraea	AllSamples	2.63975788485744e-05	200	0.0244643137882846	0.021967792884593	0.0263486277706611	203842.307710999	787140.083278141	706814.442876222	847767.946288967	759631.014667698	813409.927295743
Qpetraea	AllSamples	2.63975788485744e-05	200	0.0244643137882846	0.021967792884593	0.0263486277706611	203842.307710999	787140.083278141	706814.442876222	847767.946288967	759631.014667698	813409.927295743
Qpetraea	AllSamples	2.63996958532654e-05	200	0.0244643137882846	0.021967792884593	0.0263486277706611	203858.655237571	787140.083278141	706814.442876222	847767.946288967	759631.014667698	813409.927295743
Qpetraea	AllSamples	2.63996958532654e-05	200	0.0244643137882846	0.021967792884593	0.0263486277706611	203858.655237571	787140.083278141	706814.442876222	847767.946288967	759631.014667698	813409.927295743
Qpetraea	AllSamples	2.63999513609832e-05	200	0.0244643137882846	0.021967792884593	0.0263486277706611	203860.62827014	787140.083278141	706814.442876222	847767.946288967	759631.014667698	813409.927295743
Qpetraea	AllSamples	2.63999513609832e-05	200	0.0244643137882846	0.021967792884593	0.0263486277706611	203860.62827014	787140.083278141	706814.442876222	847767.946288967	759631.014667698	813409.927295743
Qpetraea	AllSamples	2.64054621734253e-05	200	0.0244643137882846	0.021967792884593	0.0263486277706611	203903.182806373	787140.083278141	706814.442876222	847767.946288967	759631.014667698	813409.927295743
Qpetraea	AllSamples	2.64054621734253e-05	200	0.0244643137882846	0.021967792884593	0.0263486277706611	203903.182806373	787140.083278141	706814.442876222	847767.946288967	759631.014667698	813409.927295743
Qpetraea	AllSamples	2.64060865710097e-05	200	0.0244643137882846	0.021967792884593	0.0263486277706611	203908.004409341	787140.083278141	706814.442876222	847767.946288967	759631.014667698	813409.927295743
Qpetraea	AllSamples	2.64060865710097e-05	200	0.0244643137882846	0.021967792884593	0.0263486277706611	203908.004409341	787140.083278141	706814.442876222	847767.946288967	759631.014667698	813409.927295743
Qpetraea	AllSamples	2.64082139313315e-05	200	0.0244643137882846	0.021967792884593	0.0263486277706611	203924.431902174	787140.083278141	706814.442876222	847767.946288967	759631.014667698	813409.927295743
Qpetraea	AllSamples	2.64082139313315e-05	200	0.0244643137882846	0.021967792884593	0.0263486277706611	203924.431902174	787140.083278141	706814.442876222	847767.946288967	759631.014667698	813409.927295743
Qpetraea	AllSamples	2.64090331276137e-05	200	0.0244643137882846	0.021967792884593	0.0263486277706611	203930.757742191	787140.083278141	706814.442876222	847767.946288967	759631.014667698	813409.927295743
Qpetraea	AllSamples	2.64090331276137e-05	200	0.0244643137882846	0.021967792884593	0.0263486277706611	203930.757742191	787140.083278141	706814.442876222	847767.946288967	759631.014667698	813409.927295743
Qpetraea	AllSamples	2.64108692311365e-05	200	0.0244643137882846	0.021967792884593	0.0263486277706611	203944.936147772	787140.083278141	706814.442876222	847767.946288967	759631.014667698	813409.927295743
Qpetraea	AllSamples	2.64108692311365e-05	200	0.0244643137882846	0.021967792884593	0.0263486277706611	203944.936147772	787140.083278141	706814.442876222	847767.946288967	759631.014667698	813409.927295743
Qpetraea	AllSamples	2.64122980036113e-05	200	0.0244643137882846	0.021967792884593	0.0263486277706611	203955.969139856	787140.083278141	706814.442876222	847767.946288967	759631.014667698	813409.927295743
Qpetraea	AllSamples	2.64122980036113e-05	200	0.0244643137882846	0.021967792884593	0.0263486277706611	203955.969139856	787140.083278141	706814.442876222	847767.946288967	759631.014667698	813409.927295743
Qpetraea	AllSamples	2.64144706539857e-05	200	0.0244643137882846	0.021967792884593	0.0263486277706611	203972.746362824	787140.083278141	706814.442876222	847767.946288967	759631.014667698	813409.927295743
Qpetraea	AllSamples	2.64144706539857e-05	200	0.0244643137882846	0.021967792884593	0.0263486277706611	203972.746362824	787140.083278141	706814.442876222	847767.946288967	759631.014667698	813409.927295743
Qpetraea	AllSamples	2.64145843847431e-05	200	0.0244643137882846	0.021967792884593	0.0263486277706611	203973.624592611	787140.083278141	706814.442876222	847767.946288967	759631.014667698	813409.927295743
Qpetraea	AllSamples	2.64145843847431e-05	200	0.0244643137882846	0.021967792884593	0.0263486277706611	203973.624592611	787140.083278141	706814.442876222	847767.946288967	759631.014667698	813409.927295743
Qpetraea	AllSamples	2.64161379546484e-05	200	0.0244643137882846	0.021967792884593	0.0263486277706611	203985.621271416	787140.083278141	706814.442876222	847767.946288967	759631.014667698	813409.927295743
Qpetraea	AllSamples	2.64161379546484e-05	200	0.0244643137882846	0.021967792884593	0.0263486277706611	203985.621271416	787140.083278141	706814.442876222	847767.946288967	759631.014667698	813409.927295743
Qpetraea	AllSamples	2.64167516099991e-05	200	0.0244643137882846	0.021967792884593	0.0263486277706611	203990.359922773	787140.083278141	706814.442876222	847767.946288967	759631.014667698	813409.927295743
Qpetraea	AllSamples	2.64167516099991e-05	200	0.0244643137882846	0.021967792884593	0.0263486277706611	203990.359922773	787140.083278141	706814.442876222	847767.946288967	759631.014667698	813409.927295743
Qpetraea	AllSamples	2.64173338912483e-05	200	0.0244643137882846	0.021967792884593	0.0263486277706611	203994.856303076	787140.083278141	706814.442876222	847767.946288967	759631.014667698	813409.927295743
Qpetraea	AllSamples	2.64173338912483e-05	200	0.0244643137882846	0.021967792884593	0.0263486277706611	203994.856303076	787140.083278141	706814.442876222	847767.946288967	759631.014667698	813409.927295743
Qpetraea	AllSamples	2.64173897335471e-05	200	0.0244643137882846	0.021967792884593	0.0263486277706611	203995.287517738	787140.083278141	706814.442876222	847767.946288967	759631.014667698	813409.927295743
Qpetraea	AllSamples	2.64173897335471e-05	200	0.0244643137882846	0.021967792884593	0.0263486277706611	203995.287517738	787140.083278141	706814.442876222	847767.946288967	759631.014667698	813409.927295743
Qpetraea	AllSamples	2.64178328822015e-05	200	0.0244643137882846	0.021967792884593	0.0263486277706611	203998.709515069	787140.083278141	706814.442876222	847767.946288967	759631.014667698	813409.927295743
Qpetraea	AllSamples	2.64178328822015e-05	200	0.0244643137882846	0.021967792884593	0.0263486277706611	203998.709515069	787140.083278141	706814.442876222	847767.946288967	759631.014667698	813409.927295743
Qpetraea	AllSamples	2.64181748756786e-05	200	0.0244643137882846	0.021967792884593	0.0263486277706611	204001.35039134	787140.083278141	706814.442876222	847767.946288967	759631.014667698	813409.927295743
Qpetraea	AllSamples	2.64181748756786e-05	200	0.0244643137882846	0.021967792884593	0.0263486277706611	204001.35039134	787140.083278141	706814.442876222	847767.946288967	759631.014667698	813409.927295743
Qpetraea	AllSamples	2.64190442553764e-05	200	0.0244643137882846	0.021967792884593	0.0263486277706611	204008.063748081	787140.083278141	706814.442876222	847767.946288967	759631.014667698	813409.927295743
Qpetraea	AllSamples	2.64190442553764e-05	200	0.0244643137882846	0.021967792884593	0.0263486277706611	204008.063748081	787140.083278141	706814.442876222	847767.946288967	759631.014667698	813409.927295743
Qpetraea	AllSamples	2.64212498663028e-05	200	0.0244643137882846	0.021967792884593	0.0263486277706611	204025.095492686	787140.083278141	706814.442876222	847767.946288967	759631.014667698	813409.927295743
Qpetraea	AllSamples	2.64212498663028e-05	200	0.0244643137882846	0.021967792884593	0.0263486277706611	204025.095492686	787140.083278141	706814.442876222	847767.946288967	759631.014667698	813409.927295743
Qpetraea	AllSamples	2.64258559535989e-05	200	0.0244643137882846	0.021967792884593	0.0263486277706611	204060.663734354	787140.083278141	706814.442876222	847767.946288967	759631.014667698	813409.927295743
Qpetraea	AllSamples	2.64258559535989e-05	200	0.0244643137882846	0.021967792884593	0.0263486277706611	204060.663734354	787140.083278141	706814.442876222	847767.946288967	759631.014667698	813409.927295743
Qpetraea	AllSamples	2.64280433957543e-05	200	0.0244643137882846	0.021967792884593	0.0263486277706611	204077.55517957	787140.083278141	706814.442876222	847767.946288967	759631.014667698	813409.927295743
Qpetraea	AllSamples	2.64280433957543e-05	200	0.0244643137882846	0.021967792884593	0.0263486277706611	204077.55517957	787140.083278141	706814.442876222	847767.946288967	759631.014667698	813409.927295743
Qpetraea	AllSamples	2.64311522689592e-05	200	0.0244643137882846	0.021967792884593	0.0263486277706611	204101.561922465	787140.083278141	706814.442876222	847767.946288967	759631.014667698	813409.927295743
Qpetraea	AllSamples	2.64311522689592e-05	200	0.0244643137882846	0.021967792884593	0.0263486277706611	204101.561922465	787140.083278141	706814.442876222	847767.946288967	759631.014667698	813409.927295743
Qpetraea	AllSamples	2.64313214482037e-05	200	0.0244643137882846	0.021967792884593	0.0263486277706611	204102.868325897	787140.083278141	706814.442876222	847767.946288967	759631.014667698	813409.927295743
Qpetraea	AllSamples	2.64313214482037e-05	200	0.0244643137882846	0.021967792884593	0.0263486277706611	204102.868325897	787140.083278141	706814.442876222	847767.946288967	759631.014667698	813409.927295743
Qpetraea	AllSamples	2.64322023242773e-05	200	0.0244643137882846	0.021967792884593	0.0263486277706611	204109.67045774	787140.083278141	706814.442876222	847767.946288967	759631.014667698	813409.927295743
Qpetraea	AllSamples	2.64322023242773e-05	200	0.0244643137882846	0.021967792884593	0.0263486277706611	204109.67045774	787140.083278141	706814.442876222	847767.946288967	759631.014667698	813409.927295743
Qpetraea	AllSamples	2.64326775021376e-05	200	0.0244643137882846	0.021967792884593	0.0263486277706611	204113.339784846	787140.083278141	706814.442876222	847767.946288967	759631.014667698	813409.927295743
Qpetraea	AllSamples	2.64326775021376e-05	200	0.0244643137882846	0.021967792884593	0.0263486277706611	204113.339784846	787140.083278141	706814.442876222	847767.946288967	759631.014667698	813409.927295743
Qpetraea	AllSamples	2.64328911557913e-05	200	0.0244643137882846	0.021967792884593	0.0263486277706611	204114.98962001	787140.083278141	706814.442876222	847767.946288967	759631.014667698	813409.927295743
Qpetraea	AllSamples	2.64328911557913e-05	200	0.0244643137882846	0.021967792884593	0.0263486277706611	204114.98962001	787140.083278141	706814.442876222	847767.946288967	759631.014667698	813409.927295743
Qpetraea	AllSamples	2.64341080794739e-05	200	0.0244643137882846	0.021967792884593	0.0263486277706611	204124.386714085	787140.083278141	706814.442876222	847767.946288967	759631.014667698	813409.927295743
Qpetraea	AllSamples	2.64341080794739e-05	200	0.0244643137882846	0.021967792884593	0.0263486277706611	204124.386714085	787140.083278141	706814.442876222	847767.946288967	759631.014667698	813409.927295743
Qpetraea	AllSamples	2.64369803929817e-05	200	0.0244643137882846	0.021967792884593	0.0263486277706611	204146.566741171	787140.083278141	706814.442876222	847767.946288967	759631.014667698	813409.927295743
Qpetraea	AllSamples	2.64369803929817e-05	200	0.0244643137882846	0.021967792884593	0.0263486277706611	204146.566741171	787140.083278141	706814.442876222	847767.946288967	759631.014667698	813409.927295743
Qpetraea	AllSamples	2.64370918261228e-05	200	0.0244643137882846	0.021967792884593	0.0263486277706611	204147.427228748	787140.083278141	706814.442876222	847767.946288967	759631.014667698	813409.927295743
Qpetraea	AllSamples	2.64370918261228e-05	200	0.0244643137882846	0.021967792884593	0.0263486277706611	204147.427228748	787140.083278141	706814.442876222	847767.946288967	759631.014667698	813409.927295743
Qpetraea	AllSamples	2.64371961673688e-05	200	0.0244643137882846	0.021967792884593	0.0263486277706611	204148.232952655	787140.083278141	706814.442876222	847767.946288967	759631.014667698	813409.927295743
Qpetraea	AllSamples	2.64371961673688e-05	200	0.0244643137882846	0.021967792884593	0.0263486277706611	204148.232952655	787140.083278141	706814.442876222	847767.946288967	759631.014667698	813409.927295743
Qpetraea	AllSamples	2.64382251018295e-05	200	0.0244643137882846	0.021967792884593	0.0263486277706611	204156.178392506	787140.083278141	706814.442876222	847767.946288967	759631.014667698	813409.927295743
Qpetraea	AllSamples	2.64382251018295e-05	200	0.0244643137882846	0.021967792884593	0.0263486277706611	204156.178392506	787140.083278141	706814.442876222	847767.946288967	759631.014667698	813409.927295743
Qpetraea	AllSamples	2.64387083777692e-05	200	0.0244643137882846	0.021967792884593	0.0263486277706611	204159.910253044	787140.083278141	706814.442876222	847767.946288967	759631.014667698	813409.927295743
Qpetraea	AllSamples	2.64387083777692e-05	200	0.0244643137882846	0.021967792884593	0.0263486277706611	204159.910253044	787140.083278141	706814.442876222	847767.946288967	759631.014667698	813409.927295743
Qpetraea	AllSamples	2.64403993451579e-05	200	0.0244643137882846	0.021967792884593	0.0263486277706611	204172.967916277	787140.083278141	706814.442876222	847767.946288967	759631.014667698	813409.927295743
Qpetraea	AllSamples	2.64403993451579e-05	200	0.0244643137882846	0.021967792884593	0.0263486277706611	204172.967916277	787140.083278141	706814.442876222	847767.946288967	759631.014667698	813409.927295743
Qpetraea	AllSamples	2.64411616547173e-05	200	0.0244643137882846	0.021967792884593	0.0263486277706611	204178.854476581	787140.083278141	706814.442876222	847767.946288967	759631.014667698	813409.927295743
Qpetraea	AllSamples	2.64411616547173e-05	200	0.0244643137882846	0.021967792884593	0.0263486277706611	204178.854476581	787140.083278141	706814.442876222	847767.946288967	759631.014667698	813409.927295743
Qpetraea	AllSamples	2.6441931701532e-05	200	0.0244643137882846	0.021967792884593	0.0263486277706611	204184.800784031	787140.083278141	706814.442876222	847767.946288967	759631.014667698	813409.927295743
Qpetraea	AllSamples	2.6441931701532e-05	200	0.0244643137882846	0.021967792884593	0.0263486277706611	204184.800784031	787140.083278141	706814.442876222	847767.946288967	759631.014667698	813409.927295743
Qpetraea	AllSamples	2.64445071008032e-05	200	0.0244643137882846	0.021967792884593	0.0263486277706611	204204.68803709	787140.083278141	706814.442876222	847767.946288967	759631.014667698	813409.927295743
Qpetraea	AllSamples	2.64445071008032e-05	200	0.0244643137882846	0.021967792884593	0.0263486277706611	204204.68803709	787140.083278141	706814.442876222	847767.946288967	759631.014667698	813409.927295743
Qpetraea	AllSamples	2.64452702715616e-05	200	0.0244643137882846	0.021967792884593	0.0263486277706611	204210.58124758	787140.083278141	706814.442876222	847767.946288967	759631.014667698	813409.927295743
Qpetraea	AllSamples	2.64452702715616e-05	200	0.0244643137882846	0.021967792884593	0.0263486277706611	204210.58124758	787140.083278141	706814.442876222	847767.946288967	759631.014667698	813409.927295743
Qpetraea	AllSamples	2.64455990856897e-05	200	0.0244643137882846	0.021967792884593	0.0263486277706611	204213.120352816	787140.083278141	706814.442876222	847767.946288967	759631.014667698	813409.927295743
Qpetraea	AllSamples	2.64455990856897e-05	200	0.0244643137882846	0.021967792884593	0.0263486277706611	204213.120352816	787140.083278141	706814.442876222	847767.946288967	759631.014667698	813409.927295743
Qpetraea	AllSamples	2.64470247777376e-05	200	0.0244643137882846	0.021967792884593	0.0263486277706611	204224.129557819	787140.083278141	706814.442876222	847767.946288967	759631.014667698	813409.927295743
Qpetraea	AllSamples	2.64470247777376e-05	200	0.0244643137882846	0.021967792884593	0.0263486277706611	204224.129557819	787140.083278141	706814.442876222	847767.946288967	759631.014667698	813409.927295743
Qpetraea	AllSamples	2.64471366838057e-05	200	0.0244643137882846	0.021967792884593	0.0263486277706611	204224.993697342	787140.083278141	706814.442876222	847767.946288967	759631.014667698	813409.927295743
Qpetraea	AllSamples	2.64471366838057e-05	200	0.0244643137882846	0.021967792884593	0.0263486277706611	204224.993697342	787140.083278141	706814.442876222	847767.946288967	759631.014667698	813409.927295743
Qpetraea	AllSamples	2.64554320712246e-05	200	0.0244643137882846	0.021967792884593	0.0263486277706611	204289.050743047	787140.083278141	706814.442876222	847767.946288967	759631.014667698	813409.927295743
Qpetraea	AllSamples	2.64554320712246e-05	200	0.0244643137882846	0.021967792884593	0.0263486277706611	204289.050743047	787140.083278141	706814.442876222	847767.946288967	759631.014667698	813409.927295743
Qpetraea	AllSamples	2.64571842190699e-05	200	0.0244643137882846	0.021967792884593	0.0263486277706611	204302.580842239	787140.083278141	706814.442876222	847767.946288967	759631.014667698	813409.927295743
Qpetraea	AllSamples	2.64571842190699e-05	200	0.0244643137882846	0.021967792884593	0.0263486277706611	204302.580842239	787140.083278141	706814.442876222	847767.946288967	759631.014667698	813409.927295743
Qpetraea	AllSamples	2.64596437259939e-05	200	0.0244643137882846	0.021967792884593	0.0263486277706611	204321.573173698	787140.083278141	706814.442876222	847767.946288967	759631.014667698	813409.927295743
Qpetraea	AllSamples	2.64596437259939e-05	200	0.0244643137882846	0.021967792884593	0.0263486277706611	204321.573173698	787140.083278141	706814.442876222	847767.946288967	759631.014667698	813409.927295743
Qpetraea	AllSamples	2.64614860285985e-05	200	0.0244643137882846	0.021967792884593	0.0263486277706611	204335.799448637	787140.083278141	706814.442876222	847767.946288967	759631.014667698	813409.927295743
Qpetraea	AllSamples	2.64614860285985e-05	200	0.0244643137882846	0.021967792884593	0.0263486277706611	204335.799448637	787140.083278141	706814.442876222	847767.946288967	759631.014667698	813409.927295743
Qpetraea	AllSamples	2.64627887170549e-05	200	0.0244643137882846	0.021967792884593	0.0263486277706611	204345.858818957	787140.083278141	706814.442876222	847767.946288967	759631.014667698	813409.927295743
Qpetraea	AllSamples	2.64627887170549e-05	200	0.0244643137882846	0.021967792884593	0.0263486277706611	204345.858818957	787140.083278141	706814.442876222	847767.946288967	759631.014667698	813409.927295743
Qpetraea	AllSamples	2.64693407350618e-05	200	0.0244643137882846	0.021967792884593	0.0263486277706611	204396.453552601	787140.083278141	706814.442876222	847767.946288967	759631.014667698	813409.927295743
Qpetraea	AllSamples	2.64693407350618e-05	200	0.0244643137882846	0.021967792884593	0.0263486277706611	204396.453552601	787140.083278141	706814.442876222	847767.946288967	759631.014667698	813409.927295743
Qpetraea	AllSamples	2.64695203129366e-05	200	0.0244643137882846	0.021967792884593	0.0263486277706611	204397.840254336	787140.083278141	706814.442876222	847767.946288967	759631.014667698	813409.927295743
Qpetraea	AllSamples	2.64695203129366e-05	200	0.0244643137882846	0.021967792884593	0.0263486277706611	204397.840254336	787140.083278141	706814.442876222	847767.946288967	759631.014667698	813409.927295743
Qpetraea	AllSamples	2.64701232122751e-05	200	0.0244643137882846	0.021967792884593	0.0263486277706611	204402.495847684	787140.083278141	706814.442876222	847767.946288967	759631.014667698	813409.927295743
Qpetraea	AllSamples	2.64701232122751e-05	200	0.0244643137882846	0.021967792884593	0.0263486277706611	204402.495847684	787140.083278141	706814.442876222	847767.946288967	759631.014667698	813409.927295743
Qpetraea	AllSamples	2.64704377010446e-05	200	0.0244643137882846	0.021967792884593	0.0263486277706611	204404.924332391	787140.083278141	706814.442876222	847767.946288967	759631.014667698	813409.927295743
Qpetraea	AllSamples	2.64704377010446e-05	200	0.0244643137882846	0.021967792884593	0.0263486277706611	204404.924332391	787140.083278141	706814.442876222	847767.946288967	759631.014667698	813409.927295743
Qpetraea	AllSamples	2.6470765989029e-05	200	0.0244643137882846	0.021967792884593	0.0263486277706611	204407.459374742	787140.083278141	706814.442876222	847767.946288967	759631.014667698	813409.927295743
Qpetraea	AllSamples	2.6470765989029e-05	200	0.0244643137882846	0.021967792884593	0.0263486277706611	204407.459374742	787140.083278141	706814.442876222	847767.946288967	759631.014667698	813409.927295743
Qpetraea	AllSamples	2.64746875237674e-05	200	0.0244643137882846	0.021967792884593	0.0263486277706611	204437.741496273	787140.083278141	706814.442876222	847767.946288967	759631.014667698	813409.927295743
Qpetraea	AllSamples	2.64746875237674e-05	200	0.0244643137882846	0.021967792884593	0.0263486277706611	204437.741496273	787140.083278141	706814.442876222	847767.946288967	759631.014667698	813409.927295743
Qpetraea	AllSamples	2.6479896513043e-05	200	0.0244643137882846	0.021967792884593	0.0263486277706611	204477.965351683	787140.083278141	706814.442876222	847767.946288967	759631.014667698	813409.927295743
Qpetraea	AllSamples	2.6479896513043e-05	200	0.0244643137882846	0.021967792884593	0.0263486277706611	204477.965351683	787140.083278141	706814.442876222	847767.946288967	759631.014667698	813409.927295743
Qpetraea	AllSamples	2.64803816063598e-05	200	0.0244643137882846	0.021967792884593	0.0263486277706611	204481.711246021	787140.083278141	706814.442876222	847767.946288967	759631.014667698	813409.927295743
Qpetraea	AllSamples	2.64803816063598e-05	200	0.0244643137882846	0.021967792884593	0.0263486277706611	204481.711246021	787140.083278141	706814.442876222	847767.946288967	759631.014667698	813409.927295743
Qpetraea	AllSamples	2.64805481792587e-05	200	0.0244643137882846	0.021967792884593	0.0263486277706611	204482.997523233	787140.083278141	706814.442876222	847767.946288967	759631.014667698	813409.927295743
Qpetraea	AllSamples	2.64805481792587e-05	200	0.0244643137882846	0.021967792884593	0.0263486277706611	204482.997523233	787140.083278141	706814.442876222	847767.946288967	759631.014667698	813409.927295743
Qpetraea	AllSamples	2.64806578173394e-05	200	0.0244643137882846	0.021967792884593	0.0263486277706611	204483.844149339	787140.083278141	706814.442876222	847767.946288967	759631.014667698	813409.927295743
Qpetraea	AllSamples	2.64806578173394e-05	200	0.0244643137882846	0.021967792884593	0.0263486277706611	204483.844149339	787140.083278141	706814.442876222	847767.946288967	759631.014667698	813409.927295743
Qpetraea	AllSamples	2.64822489334332e-05	200	0.0244643137882846	0.021967792884593	0.0263486277706611	204496.130760102	787140.083278141	706814.442876222	847767.946288967	759631.014667698	813409.927295743
Qpetraea	AllSamples	2.64822489334332e-05	200	0.0244643137882846	0.021967792884593	0.0263486277706611	204496.130760102	787140.083278141	706814.442876222	847767.946288967	759631.014667698	813409.927295743
Qpetraea	AllSamples	2.64844071279468e-05	200	0.0244643137882846	0.021967792884593	0.0263486277706611	204512.796354802	787140.083278141	706814.442876222	847767.946288967	759631.014667698	813409.927295743
Qpetraea	AllSamples	2.64844071279468e-05	200	0.0244643137882846	0.021967792884593	0.0263486277706611	204512.796354802	787140.083278141	706814.442876222	847767.946288967	759631.014667698	813409.927295743
Qpetraea	AllSamples	2.64882752171452e-05	200	0.0244643137882846	0.021967792884593	0.0263486277706611	204542.665769461	787140.083278141	706814.442876222	847767.946288967	759631.014667698	813409.927295743
Qpetraea	AllSamples	2.64882752171452e-05	200	0.0244643137882846	0.021967792884593	0.0263486277706611	204542.665769461	787140.083278141	706814.442876222	847767.946288967	759631.014667698	813409.927295743
Qpetraea	AllSamples	2.64896763401764e-05	200	0.0244643137882846	0.021967792884593	0.0263486277706611	204553.485252327	787140.083278141	706814.442876222	847767.946288967	759631.014667698	813409.927295743
Qpetraea	AllSamples	2.64896763401764e-05	200	0.0244643137882846	0.021967792884593	0.0263486277706611	204553.485252327	787140.083278141	706814.442876222	847767.946288967	759631.014667698	813409.927295743
Qpetraea	AllSamples	2.64899018945115e-05	200	0.0244643137882846	0.021967792884593	0.0263486277706611	204555.226984645	787140.083278141	706814.442876222	847767.946288967	759631.014667698	813409.927295743
Qpetraea	AllSamples	2.64899018945115e-05	200	0.0244643137882846	0.021967792884593	0.0263486277706611	204555.226984645	787140.083278141	706814.442876222	847767.946288967	759631.014667698	813409.927295743
Qpetraea	AllSamples	2.64906126291002e-05	200	0.0244643137882846	0.021967792884593	0.0263486277706611	204560.715282627	787140.083278141	706814.442876222	847767.946288967	759631.014667698	813409.927295743
Qpetraea	AllSamples	2.64906126291002e-05	200	0.0244643137882846	0.021967792884593	0.0263486277706611	204560.715282627	787140.083278141	706814.442876222	847767.946288967	759631.014667698	813409.927295743
Qpetraea	AllSamples	2.64915839936313e-05	200	0.0244643137882846	0.021967792884593	0.0263486277706611	204568.216167037	787140.083278141	706814.442876222	847767.946288967	759631.014667698	813409.927295743
Qpetraea	AllSamples	2.64915839936313e-05	200	0.0244643137882846	0.021967792884593	0.0263486277706611	204568.216167037	787140.083278141	706814.442876222	847767.946288967	759631.014667698	813409.927295743
Qpetraea	AllSamples	2.64917474576549e-05	200	0.0244643137882846	0.021967792884593	0.0263486277706611	204569.478437489	787140.083278141	706814.442876222	847767.946288967	759631.014667698	813409.927295743
Qpetraea	AllSamples	2.64917474576549e-05	200	0.0244643137882846	0.021967792884593	0.0263486277706611	204569.478437489	787140.083278141	706814.442876222	847767.946288967	759631.014667698	813409.927295743
Qpetraea	AllSamples	2.64933435817561e-05	200	0.0244643137882846	0.021967792884593	0.0263486277706611	204581.803720124	787140.083278141	706814.442876222	847767.946288967	759631.014667698	813409.927295743
Qpetraea	AllSamples	2.64933435817561e-05	200	0.0244643137882846	0.021967792884593	0.0263486277706611	204581.803720124	787140.083278141	706814.442876222	847767.946288967	759631.014667698	813409.927295743
Qpetraea	AllSamples	2.64935079853258e-05	200	0.0244643137882846	0.021967792884593	0.0263486277706611	204583.073245759	787140.083278141	706814.442876222	847767.946288967	759631.014667698	813409.927295743
Qpetraea	AllSamples	2.64935079853258e-05	200	0.0244643137882846	0.021967792884593	0.0263486277706611	204583.073245759	787140.083278141	706814.442876222	847767.946288967	759631.014667698	813409.927295743
Qpetraea	AllSamples	2.64990849148363e-05	200	0.0244643137882846	0.021967792884593	0.0263486277706611	204626.138338504	787140.083278141	706814.442876222	847767.946288967	759631.014667698	813409.927295743
Qpetraea	AllSamples	2.64990849148363e-05	200	0.0244643137882846	0.021967792884593	0.0263486277706611	204626.138338504	787140.083278141	706814.442876222	847767.946288967	759631.014667698	813409.927295743
Qpetraea	AllSamples	2.65003114805526e-05	200	0.0244643137882846	0.021967792884593	0.0263486277706611	204635.609888437	787140.083278141	706814.442876222	847767.946288967	759631.014667698	813409.927295743
Qpetraea	AllSamples	2.65003114805526e-05	200	0.0244643137882846	0.021967792884593	0.0263486277706611	204635.609888437	787140.083278141	706814.442876222	847767.946288967	759631.014667698	813409.927295743
Qpetraea	AllSamples	2.6500346864133e-05	200	0.0244643137882846	0.021967792884593	0.0263486277706611	204635.883120718	787140.083278141	706814.442876222	847767.946288967	759631.014667698	813409.927295743
Qpetraea	AllSamples	2.6500346864133e-05	200	0.0244643137882846	0.021967792884593	0.0263486277706611	204635.883120718	787140.083278141	706814.442876222	847767.946288967	759631.014667698	813409.927295743
Qpetraea	AllSamples	2.65025633863627e-05	200	0.0244643137882846	0.021967792884593	0.0263486277706611	204652.999122492	787140.083278141	706814.442876222	847767.946288967	759631.014667698	813409.927295743
Qpetraea	AllSamples	2.65025633863627e-05	200	0.0244643137882846	0.021967792884593	0.0263486277706611	204652.999122492	787140.083278141	706814.442876222	847767.946288967	759631.014667698	813409.927295743
Qpetraea	AllSamples	2.65045169260464e-05	200	0.0244643137882846	0.021967792884593	0.0263486277706611	204668.084371015	787140.083278141	706814.442876222	847767.946288967	759631.014667698	813409.927295743
Qpetraea	AllSamples	2.65045169260464e-05	200	0.0244643137882846	0.021967792884593	0.0263486277706611	204668.084371015	787140.083278141	706814.442876222	847767.946288967	759631.014667698	813409.927295743
Qpetraea	AllSamples	2.65126894785101e-05	200	0.0244643137882846	0.021967792884593	0.0263486277706611	204731.192884248	787140.083278141	706814.442876222	847767.946288967	759631.014667698	813409.927295743
Qpetraea	AllSamples	2.65126894785101e-05	200	0.0244643137882846	0.021967792884593	0.0263486277706611	204731.192884248	787140.083278141	706814.442876222	847767.946288967	759631.014667698	813409.927295743
Qpetraea	AllSamples	2.65130615895572e-05	200	0.0244643137882846	0.021967792884593	0.0263486277706611	204734.066328627	787140.083278141	706814.442876222	847767.946288967	759631.014667698	813409.927295743
Qpetraea	AllSamples	2.65130615895572e-05	200	0.0244643137882846	0.021967792884593	0.0263486277706611	204734.066328627	787140.083278141	706814.442876222	847767.946288967	759631.014667698	813409.927295743
Qpetraea	AllSamples	2.6515873995675e-05	200	0.0244643137882846	0.021967792884593	0.0263486277706611	204755.783750386	787140.083278141	706814.442876222	847767.946288967	759631.014667698	813409.927295743
Qpetraea	AllSamples	2.6515873995675e-05	200	0.0244643137882846	0.021967792884593	0.0263486277706611	204755.783750386	787140.083278141	706814.442876222	847767.946288967	759631.014667698	813409.927295743
Qpetraea	AllSamples	2.65178065151351e-05	200	0.0244643137882846	0.021967792884593	0.0263486277706611	204770.70668058	787140.083278141	706814.442876222	847767.946288967	759631.014667698	813409.927295743
Qpetraea	AllSamples	2.65178065151351e-05	200	0.0244643137882846	0.021967792884593	0.0263486277706611	204770.70668058	787140.083278141	706814.442876222	847767.946288967	759631.014667698	813409.927295743
Qpetraea	AllSamples	2.65210260598216e-05	200	0.0244643137882846	0.021967792884593	0.0263486277706611	204795.568029511	787140.083278141	706814.442876222	847767.946288967	759631.014667698	813409.927295743
Qpetraea	AllSamples	2.65210260598216e-05	200	0.0244643137882846	0.021967792884593	0.0263486277706611	204795.568029511	787140.083278141	706814.442876222	847767.946288967	759631.014667698	813409.927295743
Qpetraea	AllSamples	2.65217127998061e-05	200	0.0244643137882846	0.021967792884593	0.0263486277706611	204800.871040974	787140.083278141	706814.442876222	847767.946288967	759631.014667698	813409.927295743
Qpetraea	AllSamples	2.65217127998061e-05	200	0.0244643137882846	0.021967792884593	0.0263486277706611	204800.871040974	787140.083278141	706814.442876222	847767.946288967	759631.014667698	813409.927295743
Qpetraea	AllSamples	2.6522111029645e-05	200	0.0244643137882846	0.021967792884593	0.0263486277706611	204803.946174865	787140.083278141	706814.442876222	847767.946288967	759631.014667698	813409.927295743
Qpetraea	AllSamples	2.6522111029645e-05	200	0.0244643137882846	0.021967792884593	0.0263486277706611	204803.946174865	787140.083278141	706814.442876222	847767.946288967	759631.014667698	813409.927295743
Qpetraea	AllSamples	2.65223438769425e-05	200	0.0244643137882846	0.021967792884593	0.0263486277706611	204805.744223494	787140.083278141	706814.442876222	847767.946288967	759631.014667698	813409.927295743
Qpetraea	AllSamples	2.65223438769425e-05	200	0.0244643137882846	0.021967792884593	0.0263486277706611	204805.744223494	787140.083278141	706814.442876222	847767.946288967	759631.014667698	813409.927295743
Qpetraea	AllSamples	2.65258651286302e-05	200	0.0244643137882846	0.021967792884593	0.0263486277706611	204832.935356218	787140.083278141	706814.442876222	847767.946288967	759631.014667698	813409.927295743
Qpetraea	AllSamples	2.65258651286302e-05	200	0.0244643137882846	0.021967792884593	0.0263486277706611	204832.935356218	787140.083278141	706814.442876222	847767.946288967	759631.014667698	813409.927295743
Qpetraea	AllSamples	2.65259320841103e-05	200	0.0244643137882846	0.021967792884593	0.0263486277706611	204833.452386952	787140.083278141	706814.442876222	847767.946288967	759631.014667698	813409.927295743
Qpetraea	AllSamples	2.65259320841103e-05	200	0.0244643137882846	0.021967792884593	0.0263486277706611	204833.452386952	787140.083278141	706814.442876222	847767.946288967	759631.014667698	813409.927295743
Qpetraea	AllSamples	2.65265069456104e-05	200	0.0244643137882846	0.021967792884593	0.0263486277706611	204837.891471895	787140.083278141	706814.442876222	847767.946288967	759631.014667698	813409.927295743
Qpetraea	AllSamples	2.65265069456104e-05	200	0.0244643137882846	0.021967792884593	0.0263486277706611	204837.891471895	787140.083278141	706814.442876222	847767.946288967	759631.014667698	813409.927295743
Qpetraea	AllSamples	2.65269198540215e-05	200	0.0244643137882846	0.021967792884593	0.0263486277706611	204841.079953834	787140.083278141	706814.442876222	847767.946288967	759631.014667698	813409.927295743
Qpetraea	AllSamples	2.65269198540215e-05	200	0.0244643137882846	0.021967792884593	0.0263486277706611	204841.079953834	787140.083278141	706814.442876222	847767.946288967	759631.014667698	813409.927295743
Qpetraea	AllSamples	2.6527064837929e-05	200	0.0244643137882846	0.021967792884593	0.0263486277706611	204842.199520688	787140.083278141	706814.442876222	847767.946288967	759631.014667698	813409.927295743
Qpetraea	AllSamples	2.6527064837929e-05	200	0.0244643137882846	0.021967792884593	0.0263486277706611	204842.199520688	787140.083278141	706814.442876222	847767.946288967	759631.014667698	813409.927295743
Qpetraea	AllSamples	2.65281420094634e-05	200	0.0244643137882846	0.021967792884593	0.0263486277706611	204850.517447594	787140.083278141	706814.442876222	847767.946288967	759631.014667698	813409.927295743
Qpetraea	AllSamples	2.65281420094634e-05	200	0.0244643137882846	0.021967792884593	0.0263486277706611	204850.517447594	787140.083278141	706814.442876222	847767.946288967	759631.014667698	813409.927295743
Qpetraea	AllSamples	2.65286755207808e-05	200	0.0244643137882846	0.021967792884593	0.0263486277706611	204854.637226107	787140.083278141	706814.442876222	847767.946288967	759631.014667698	813409.927295743
Qpetraea	AllSamples	2.65286755207808e-05	200	0.0244643137882846	0.021967792884593	0.0263486277706611	204854.637226107	787140.083278141	706814.442876222	847767.946288967	759631.014667698	813409.927295743
Qpetraea	AllSamples	2.65293631593778e-05	200	0.0244643137882846	0.021967792884593	0.0263486277706611	204859.947176662	787140.083278141	706814.442876222	847767.946288967	759631.014667698	813409.927295743
Qpetraea	AllSamples	2.65293631593778e-05	200	0.0244643137882846	0.021967792884593	0.0263486277706611	204859.947176662	787140.083278141	706814.442876222	847767.946288967	759631.014667698	813409.927295743
Qpetraea	AllSamples	2.65301545247448e-05	200	0.0244643137882846	0.021967792884593	0.0263486277706611	204866.058106137	787140.083278141	706814.442876222	847767.946288967	759631.014667698	813409.927295743
Qpetraea	AllSamples	2.65301545247448e-05	200	0.0244643137882846	0.021967792884593	0.0263486277706611	204866.058106137	787140.083278141	706814.442876222	847767.946288967	759631.014667698	813409.927295743
Qpetraea	AllSamples	2.65312310735186e-05	200	0.0244643137882846	0.021967792884593	0.0263486277706611	204874.371224082	787140.083278141	706814.442876222	847767.946288967	759631.014667698	813409.927295743
Qpetraea	AllSamples	2.65312310735186e-05	200	0.0244643137882846	0.021967792884593	0.0263486277706611	204874.371224082	787140.083278141	706814.442876222	847767.946288967	759631.014667698	813409.927295743
Qpetraea	AllSamples	2.6533164162956e-05	200	0.0244643137882846	0.021967792884593	0.0263486277706611	204889.298555645	787140.083278141	706814.442876222	847767.946288967	759631.014667698	813409.927295743
Qpetraea	AllSamples	2.6533164162956e-05	200	0.0244643137882846	0.021967792884593	0.0263486277706611	204889.298555645	787140.083278141	706814.442876222	847767.946288967	759631.014667698	813409.927295743
Qpetraea	AllSamples	2.65335376970001e-05	200	0.0244643137882846	0.021967792884593	0.0263486277706611	204892.182988418	787140.083278141	706814.442876222	847767.946288967	759631.014667698	813409.927295743
Qpetraea	AllSamples	2.65335376970001e-05	200	0.0244643137882846	0.021967792884593	0.0263486277706611	204892.182988418	787140.083278141	706814.442876222	847767.946288967	759631.014667698	813409.927295743
Qpetraea	AllSamples	2.65336819255054e-05	200	0.0244643137882846	0.021967792884593	0.0263486277706611	204893.29672205	787140.083278141	706814.442876222	847767.946288967	759631.014667698	813409.927295743
Qpetraea	AllSamples	2.65336819255054e-05	200	0.0244643137882846	0.021967792884593	0.0263486277706611	204893.29672205	787140.083278141	706814.442876222	847767.946288967	759631.014667698	813409.927295743
Qpetraea	AllSamples	2.65379197500291e-05	200	0.0244643137882846	0.021967792884593	0.0263486277706611	204926.021235746	787140.083278141	706814.442876222	847767.946288967	759631.014667698	813409.927295743
Qpetraea	AllSamples	2.65379197500291e-05	200	0.0244643137882846	0.021967792884593	0.0263486277706611	204926.021235746	787140.083278141	706814.442876222	847767.946288967	759631.014667698	813409.927295743
Qpetraea	AllSamples	2.65384304162758e-05	200	0.0244643137882846	0.021967792884593	0.0263486277706611	204929.964604446	787140.083278141	706814.442876222	847767.946288967	759631.014667698	813409.927295743
Qpetraea	AllSamples	2.65384304162758e-05	200	0.0244643137882846	0.021967792884593	0.0263486277706611	204929.964604446	787140.083278141	706814.442876222	847767.946288967	759631.014667698	813409.927295743
Qpetraea	AllSamples	2.65396147963907e-05	200	0.0244643137882846	0.021967792884593	0.0263486277706611	204939.11039684	787140.083278141	706814.442876222	847767.946288967	759631.014667698	813409.927295743
Qpetraea	AllSamples	2.65396147963907e-05	200	0.0244643137882846	0.021967792884593	0.0263486277706611	204939.11039684	787140.083278141	706814.442876222	847767.946288967	759631.014667698	813409.927295743
Qpetraea	AllSamples	2.65400606953348e-05	200	0.0244643137882846	0.021967792884593	0.0263486277706611	204942.553631929	787140.083278141	706814.442876222	847767.946288967	759631.014667698	813409.927295743
Qpetraea	AllSamples	2.65400606953348e-05	200	0.0244643137882846	0.021967792884593	0.0263486277706611	204942.553631929	787140.083278141	706814.442876222	847767.946288967	759631.014667698	813409.927295743
Qpetraea	AllSamples	2.65432178594794e-05	200	0.0244643137882846	0.021967792884593	0.0263486277706611	204966.933277833	787140.083278141	706814.442876222	847767.946288967	759631.014667698	813409.927295743
Qpetraea	AllSamples	2.65432178594794e-05	200	0.0244643137882846	0.021967792884593	0.0263486277706611	204966.933277833	787140.083278141	706814.442876222	847767.946288967	759631.014667698	813409.927295743
Qpetraea	AllSamples	2.65452171141709e-05	200	0.0244643137882846	0.021967792884593	0.0263486277706611	204982.371538	787140.083278141	706814.442876222	847767.946288967	759631.014667698	813409.927295743
Qpetraea	AllSamples	2.65452171141709e-05	200	0.0244643137882846	0.021967792884593	0.0263486277706611	204982.371538	787140.083278141	706814.442876222	847767.946288967	759631.014667698	813409.927295743
Qpetraea	AllSamples	2.65468368521549e-05	200	0.0244643137882846	0.021967792884593	0.0263486277706611	204994.879167219	787140.083278141	706814.442876222	847767.946288967	759631.014667698	813409.927295743
Qpetraea	AllSamples	2.65468368521549e-05	200	0.0244643137882846	0.021967792884593	0.0263486277706611	204994.879167219	787140.083278141	706814.442876222	847767.946288967	759631.014667698	813409.927295743
Qpetraea	AllSamples	2.65485055711123e-05	200	0.0244643137882846	0.021967792884593	0.0263486277706611	205007.765027894	787140.083278141	706814.442876222	847767.946288967	759631.014667698	813409.927295743
Qpetraea	AllSamples	2.65485055711123e-05	200	0.0244643137882846	0.021967792884593	0.0263486277706611	205007.765027894	787140.083278141	706814.442876222	847767.946288967	759631.014667698	813409.927295743
Qpetraea	AllSamples	2.65519973973839e-05	200	0.0244643137882846	0.021967792884593	0.0263486277706611	205034.728937327	787140.083278141	706814.442876222	847767.946288967	759631.014667698	813409.927295743
Qpetraea	AllSamples	2.65519973973839e-05	200	0.0244643137882846	0.021967792884593	0.0263486277706611	205034.728937327	787140.083278141	706814.442876222	847767.946288967	759631.014667698	813409.927295743
Qpetraea	AllSamples	2.65545254520528e-05	200	0.0244643137882846	0.021967792884593	0.0263486277706611	205054.250595003	787140.083278141	706814.442876222	847767.946288967	759631.014667698	813409.927295743
Qpetraea	AllSamples	2.65545254520528e-05	200	0.0244643137882846	0.021967792884593	0.0263486277706611	205054.250595003	787140.083278141	706814.442876222	847767.946288967	759631.014667698	813409.927295743
Qpetraea	AllSamples	2.65576466577357e-05	200	0.0244643137882846	0.021967792884593	0.0263486277706611	205078.352569388	787140.083278141	706814.442876222	847767.946288967	759631.014667698	813409.927295743
Qpetraea	AllSamples	2.65576466577357e-05	200	0.0244643137882846	0.021967792884593	0.0263486277706611	205078.352569388	787140.083278141	706814.442876222	847767.946288967	759631.014667698	813409.927295743
Qpetraea	AllSamples	2.65620350252579e-05	200	0.0244643137882846	0.021967792884593	0.0263486277706611	205112.239577281	787140.083278141	706814.442876222	847767.946288967	759631.014667698	813409.927295743
Qpetraea	AllSamples	2.65620350252579e-05	200	0.0244643137882846	0.021967792884593	0.0263486277706611	205112.239577281	787140.083278141	706814.442876222	847767.946288967	759631.014667698	813409.927295743
Qpetraea	AllSamples	2.65629468759997e-05	200	0.0244643137882846	0.021967792884593	0.0263486277706611	205119.28089575	787140.083278141	706814.442876222	847767.946288967	759631.014667698	813409.927295743
Qpetraea	AllSamples	2.65629468759997e-05	200	0.0244643137882846	0.021967792884593	0.0263486277706611	205119.28089575	787140.083278141	706814.442876222	847767.946288967	759631.014667698	813409.927295743
Qpetraea	AllSamples	2.65636573682588e-05	200	0.0244643137882846	0.021967792884593	0.0263486277706611	205124.767322462	787140.083278141	706814.442876222	847767.946288967	759631.014667698	813409.927295743
Qpetraea	AllSamples	2.65636573682588e-05	200	0.0244643137882846	0.021967792884593	0.0263486277706611	205124.767322462	787140.083278141	706814.442876222	847767.946288967	759631.014667698	813409.927295743
Qpetraea	AllSamples	2.65645876283871e-05	200	0.0244643137882846	0.021967792884593	0.0263486277706611	205131.950798356	787140.083278141	706814.442876222	847767.946288967	759631.014667698	813409.927295743
Qpetraea	AllSamples	2.65645876283871e-05	200	0.0244643137882846	0.021967792884593	0.0263486277706611	205131.950798356	787140.083278141	706814.442876222	847767.946288967	759631.014667698	813409.927295743
Qpetraea	AllSamples	2.65646324406126e-05	200	0.0244643137882846	0.021967792884593	0.0263486277706611	205132.296838707	787140.083278141	706814.442876222	847767.946288967	759631.014667698	813409.927295743
Qpetraea	AllSamples	2.65646324406126e-05	200	0.0244643137882846	0.021967792884593	0.0263486277706611	205132.296838707	787140.083278141	706814.442876222	847767.946288967	759631.014667698	813409.927295743
Qpetraea	AllSamples	2.65654236784735e-05	200	0.0244643137882846	0.021967792884593	0.0263486277706611	205138.406783579	787140.083278141	706814.442876222	847767.946288967	759631.014667698	813409.927295743
Qpetraea	AllSamples	2.65654236784735e-05	200	0.0244643137882846	0.021967792884593	0.0263486277706611	205138.406783579	787140.083278141	706814.442876222	847767.946288967	759631.014667698	813409.927295743
Qpetraea	AllSamples	2.65669823521005e-05	200	0.0244643137882846	0.021967792884593	0.0263486277706611	205150.442873363	787140.083278141	706814.442876222	847767.946288967	759631.014667698	813409.927295743
Qpetraea	AllSamples	2.65669823521005e-05	200	0.0244643137882846	0.021967792884593	0.0263486277706611	205150.442873363	787140.083278141	706814.442876222	847767.946288967	759631.014667698	813409.927295743
Qpetraea	AllSamples	2.65674254425182e-05	200	0.0244643137882846	0.021967792884593	0.0263486277706611	205153.86442099	787140.083278141	706814.442876222	847767.946288967	759631.014667698	813409.927295743
Qpetraea	AllSamples	2.65674254425182e-05	200	0.0244643137882846	0.021967792884593	0.0263486277706611	205153.86442099	787140.083278141	706814.442876222	847767.946288967	759631.014667698	813409.927295743
Qpetraea	AllSamples	2.65676317116113e-05	200	0.0244643137882846	0.021967792884593	0.0263486277706611	205155.457232519	787140.083278141	706814.442876222	847767.946288967	759631.014667698	813409.927295743
Qpetraea	AllSamples	2.65676317116113e-05	200	0.0244643137882846	0.021967792884593	0.0263486277706611	205155.457232519	787140.083278141	706814.442876222	847767.946288967	759631.014667698	813409.927295743
Qpetraea	AllSamples	2.65683404859719e-05	200	0.0244643137882846	0.021967792884593	0.0263486277706611	205160.930393606	787140.083278141	706814.442876222	847767.946288967	759631.014667698	813409.927295743
Qpetraea	AllSamples	2.65683404859719e-05	200	0.0244643137882846	0.021967792884593	0.0263486277706611	205160.930393606	787140.083278141	706814.442876222	847767.946288967	759631.014667698	813409.927295743
Qpetraea	AllSamples	2.657001333591e-05	200	0.0244643137882846	0.021967792884593	0.0263486277706611	205173.848153745	787140.083278141	706814.442876222	847767.946288967	759631.014667698	813409.927295743
Qpetraea	AllSamples	2.657001333591e-05	200	0.0244643137882846	0.021967792884593	0.0263486277706611	205173.848153745	787140.083278141	706814.442876222	847767.946288967	759631.014667698	813409.927295743
Qpetraea	AllSamples	2.65704613772953e-05	200	0.0244643137882846	0.021967792884593	0.0263486277706611	205177.307932782	787140.083278141	706814.442876222	847767.946288967	759631.014667698	813409.927295743
Qpetraea	AllSamples	2.65704613772953e-05	200	0.0244643137882846	0.021967792884593	0.0263486277706611	205177.307932782	787140.083278141	706814.442876222	847767.946288967	759631.014667698	813409.927295743
Qpetraea	AllSamples	2.65708692993685e-05	200	0.0244643137882846	0.021967792884593	0.0263486277706611	205180.457910181	787140.083278141	706814.442876222	847767.946288967	759631.014667698	813409.927295743
Qpetraea	AllSamples	2.65708692993685e-05	200	0.0244643137882846	0.021967792884593	0.0263486277706611	205180.457910181	787140.083278141	706814.442876222	847767.946288967	759631.014667698	813409.927295743
Qpetraea	AllSamples	2.65714357225507e-05	200	0.0244643137882846	0.021967792884593	0.0263486277706611	205184.831834368	787140.083278141	706814.442876222	847767.946288967	759631.014667698	813409.927295743
Qpetraea	AllSamples	2.65714357225507e-05	200	0.0244643137882846	0.021967792884593	0.0263486277706611	205184.831834368	787140.083278141	706814.442876222	847767.946288967	759631.014667698	813409.927295743
Qpetraea	AllSamples	2.65727899933623e-05	200	0.0244643137882846	0.021967792884593	0.0263486277706611	205195.289524033	787140.083278141	706814.442876222	847767.946288967	759631.014667698	813409.927295743
Qpetraea	AllSamples	2.65727899933623e-05	200	0.0244643137882846	0.021967792884593	0.0263486277706611	205195.289524033	787140.083278141	706814.442876222	847767.946288967	759631.014667698	813409.927295743
Qpetraea	AllSamples	2.65735807276799e-05	200	0.0244643137882846	0.021967792884593	0.0263486277706611	205201.39558054	787140.083278141	706814.442876222	847767.946288967	759631.014667698	813409.927295743
Qpetraea	AllSamples	2.65735807276799e-05	200	0.0244643137882846	0.021967792884593	0.0263486277706611	205201.39558054	787140.083278141	706814.442876222	847767.946288967	759631.014667698	813409.927295743
Qpetraea	AllSamples	2.65749715946334e-05	200	0.0244643137882846	0.021967792884593	0.0263486277706611	205212.135865895	787140.083278141	706814.442876222	847767.946288967	759631.014667698	813409.927295743
Qpetraea	AllSamples	2.65749715946334e-05	200	0.0244643137882846	0.021967792884593	0.0263486277706611	205212.135865895	787140.083278141	706814.442876222	847767.946288967	759631.014667698	813409.927295743
Qpetraea	AllSamples	2.65816395765492e-05	200	0.0244643137882846	0.021967792884593	0.0263486277706611	205263.626073739	787140.083278141	706814.442876222	847767.946288967	759631.014667698	813409.927295743
Qpetraea	AllSamples	2.65816395765492e-05	200	0.0244643137882846	0.021967792884593	0.0263486277706611	205263.626073739	787140.083278141	706814.442876222	847767.946288967	759631.014667698	813409.927295743
Qpetraea	AllSamples	2.65820219541336e-05	200	0.0244643137882846	0.021967792884593	0.0263486277706611	205266.578796398	787140.083278141	706814.442876222	847767.946288967	759631.014667698	813409.927295743
Qpetraea	AllSamples	2.65820219541336e-05	200	0.0244643137882846	0.021967792884593	0.0263486277706611	205266.578796398	787140.083278141	706814.442876222	847767.946288967	759631.014667698	813409.927295743
Qpetraea	AllSamples	2.65834681294726e-05	200	0.0244643137882846	0.021967792884593	0.0263486277706611	205277.746173533	787140.083278141	706814.442876222	847767.946288967	759631.014667698	813409.927295743
Qpetraea	AllSamples	2.65834681294726e-05	200	0.0244643137882846	0.021967792884593	0.0263486277706611	205277.746173533	787140.083278141	706814.442876222	847767.946288967	759631.014667698	813409.927295743
Qpetraea	AllSamples	2.65865398999947e-05	200	0.0244643137882846	0.021967792884593	0.0263486277706611	205301.466409226	787140.083278141	706814.442876222	847767.946288967	759631.014667698	813409.927295743
Qpetraea	AllSamples	2.65865398999947e-05	200	0.0244643137882846	0.021967792884593	0.0263486277706611	205301.466409226	787140.083278141	706814.442876222	847767.946288967	759631.014667698	813409.927295743
Qpetraea	AllSamples	2.65866193784338e-05	200	0.0244643137882846	0.021967792884593	0.0263486277706611	205302.080142346	787140.083278141	706814.442876222	847767.946288967	759631.014667698	813409.927295743
Qpetraea	AllSamples	2.65866193784338e-05	200	0.0244643137882846	0.021967792884593	0.0263486277706611	205302.080142346	787140.083278141	706814.442876222	847767.946288967	759631.014667698	813409.927295743
Qpetraea	AllSamples	2.65876477664108e-05	200	0.0244643137882846	0.021967792884593	0.0263486277706611	205310.021362246	787140.083278141	706814.442876222	847767.946288967	759631.014667698	813409.927295743
Qpetraea	AllSamples	2.65876477664108e-05	200	0.0244643137882846	0.021967792884593	0.0263486277706611	205310.021362246	787140.083278141	706814.442876222	847767.946288967	759631.014667698	813409.927295743
Qpetraea	AllSamples	2.65921661525433e-05	200	0.0244643137882846	0.021967792884593	0.0263486277706611	205344.912374852	787140.083278141	706814.442876222	847767.946288967	759631.014667698	813409.927295743
Qpetraea	AllSamples	2.65921661525433e-05	200	0.0244643137882846	0.021967792884593	0.0263486277706611	205344.912374852	787140.083278141	706814.442876222	847767.946288967	759631.014667698	813409.927295743
Qpetraea	AllSamples	2.65925026460832e-05	200	0.0244643137882846	0.021967792884593	0.0263486277706611	205347.510780566	787140.083278141	706814.442876222	847767.946288967	759631.014667698	813409.927295743
Qpetraea	AllSamples	2.65925026460832e-05	200	0.0244643137882846	0.021967792884593	0.0263486277706611	205347.510780566	787140.083278141	706814.442876222	847767.946288967	759631.014667698	813409.927295743
Qpetraea	AllSamples	2.65929985989848e-05	200	0.0244643137882846	0.021967792884593	0.0263486277706611	205351.340532702	787140.083278141	706814.442876222	847767.946288967	759631.014667698	813409.927295743
Qpetraea	AllSamples	2.65929985989848e-05	200	0.0244643137882846	0.021967792884593	0.0263486277706611	205351.340532702	787140.083278141	706814.442876222	847767.946288967	759631.014667698	813409.927295743
Qpetraea	AllSamples	2.65950526746297e-05	200	0.0244643137882846	0.021967792884593	0.0263486277706611	205367.202120692	787140.083278141	706814.442876222	847767.946288967	759631.014667698	813409.927295743
Qpetraea	AllSamples	2.65950526746297e-05	200	0.0244643137882846	0.021967792884593	0.0263486277706611	205367.202120692	787140.083278141	706814.442876222	847767.946288967	759631.014667698	813409.927295743
Qpetraea	AllSamples	2.65973174121543e-05	200	0.0244643137882846	0.021967792884593	0.0263486277706611	205384.690441346	787140.083278141	706814.442876222	847767.946288967	759631.014667698	813409.927295743
Qpetraea	AllSamples	2.65973174121543e-05	200	0.0244643137882846	0.021967792884593	0.0263486277706611	205384.690441346	787140.083278141	706814.442876222	847767.946288967	759631.014667698	813409.927295743
Qpetraea	AllSamples	2.65997671939214e-05	200	0.0244643137882846	0.021967792884593	0.0263486277706611	205403.607675069	787140.083278141	706814.442876222	847767.946288967	759631.014667698	813409.927295743
Qpetraea	AllSamples	2.65997671939214e-05	200	0.0244643137882846	0.021967792884593	0.0263486277706611	205403.607675069	787140.083278141	706814.442876222	847767.946288967	759631.014667698	813409.927295743
Qpetraea	AllSamples	2.65999139803145e-05	200	0.0244643137882846	0.021967792884593	0.0263486277706611	205404.74116073	787140.083278141	706814.442876222	847767.946288967	759631.014667698	813409.927295743
Qpetraea	AllSamples	2.65999139803145e-05	200	0.0244643137882846	0.021967792884593	0.0263486277706611	205404.74116073	787140.083278141	706814.442876222	847767.946288967	759631.014667698	813409.927295743
Qpetraea	AllSamples	2.6600204406802e-05	200	0.0244643137882846	0.021967792884593	0.0263486277706611	205406.983836309	787140.083278141	706814.442876222	847767.946288967	759631.014667698	813409.927295743
Qpetraea	AllSamples	2.6600204406802e-05	200	0.0244643137882846	0.021967792884593	0.0263486277706611	205406.983836309	787140.083278141	706814.442876222	847767.946288967	759631.014667698	813409.927295743
Qpetraea	AllSamples	2.66011191301006e-05	200	0.0244643137882846	0.021967792884593	0.0263486277706611	205414.047336685	787140.083278141	706814.442876222	847767.946288967	759631.014667698	813409.927295743
Qpetraea	AllSamples	2.66011191301006e-05	200	0.0244643137882846	0.021967792884593	0.0263486277706611	205414.047336685	787140.083278141	706814.442876222	847767.946288967	759631.014667698	813409.927295743
Qpetraea	AllSamples	2.66029666757487e-05	200	0.0244643137882846	0.021967792884593	0.0263486277706611	205428.314098445	787140.083278141	706814.442876222	847767.946288967	759631.014667698	813409.927295743
Qpetraea	AllSamples	2.66029666757487e-05	200	0.0244643137882846	0.021967792884593	0.0263486277706611	205428.314098445	787140.083278141	706814.442876222	847767.946288967	759631.014667698	813409.927295743
Qpetraea	AllSamples	2.66037141266811e-05	200	0.0244643137882846	0.021967792884593	0.0263486277706611	205434.085920317	787140.083278141	706814.442876222	847767.946288967	759631.014667698	813409.927295743
Qpetraea	AllSamples	2.66037141266811e-05	200	0.0244643137882846	0.021967792884593	0.0263486277706611	205434.085920317	787140.083278141	706814.442876222	847767.946288967	759631.014667698	813409.927295743
Qpetraea	AllSamples	2.66043943450142e-05	200	0.0244643137882846	0.021967792884593	0.0263486277706611	205439.338571539	787140.083278141	706814.442876222	847767.946288967	759631.014667698	813409.927295743
Qpetraea	AllSamples	2.66043943450142e-05	200	0.0244643137882846	0.021967792884593	0.0263486277706611	205439.338571539	787140.083278141	706814.442876222	847767.946288967	759631.014667698	813409.927295743
Qpetraea	AllSamples	2.66045570050621e-05	200	0.0244643137882846	0.021967792884593	0.0263486277706611	205440.594633684	787140.083278141	706814.442876222	847767.946288967	759631.014667698	813409.927295743
Qpetraea	AllSamples	2.66045570050621e-05	200	0.0244643137882846	0.021967792884593	0.0263486277706611	205440.594633684	787140.083278141	706814.442876222	847767.946288967	759631.014667698	813409.927295743
Qpetraea	AllSamples	2.66050728007329e-05	200	0.0244643137882846	0.021967792884593	0.0263486277706611	205444.577611837	787140.083278141	706814.442876222	847767.946288967	759631.014667698	813409.927295743
Qpetraea	AllSamples	2.66050728007329e-05	200	0.0244643137882846	0.021967792884593	0.0263486277706611	205444.577611837	787140.083278141	706814.442876222	847767.946288967	759631.014667698	813409.927295743
Qpetraea	AllSamples	2.66061885554827e-05	200	0.0244643137882846	0.021967792884593	0.0263486277706611	205453.193478631	787140.083278141	706814.442876222	847767.946288967	759631.014667698	813409.927295743
Qpetraea	AllSamples	2.66061885554827e-05	200	0.0244643137882846	0.021967792884593	0.0263486277706611	205453.193478631	787140.083278141	706814.442876222	847767.946288967	759631.014667698	813409.927295743
Qpetraea	AllSamples	2.66077576516815e-05	200	0.0244643137882846	0.021967792884593	0.0263486277706611	205465.310051595	787140.083278141	706814.442876222	847767.946288967	759631.014667698	813409.927295743
Qpetraea	AllSamples	2.66077576516815e-05	200	0.0244643137882846	0.021967792884593	0.0263486277706611	205465.310051595	787140.083278141	706814.442876222	847767.946288967	759631.014667698	813409.927295743
Qpetraea	AllSamples	2.66099442957959e-05	200	0.0244643137882846	0.021967792884593	0.0263486277706611	205482.195334331	787140.083278141	706814.442876222	847767.946288967	759631.014667698	813409.927295743
Qpetraea	AllSamples	2.66099442957959e-05	200	0.0244643137882846	0.021967792884593	0.0263486277706611	205482.195334331	787140.083278141	706814.442876222	847767.946288967	759631.014667698	813409.927295743
Qpetraea	AllSamples	2.6610569577697e-05	200	0.0244643137882846	0.021967792884593	0.0263486277706611	205487.023766	787140.083278141	706814.442876222	847767.946288967	759631.014667698	813409.927295743
Qpetraea	AllSamples	2.6610569577697e-05	200	0.0244643137882846	0.021967792884593	0.0263486277706611	205487.023766	787140.083278141	706814.442876222	847767.946288967	759631.014667698	813409.927295743
Qpetraea	AllSamples	2.6611102043471e-05	200	0.0244643137882846	0.021967792884593	0.0263486277706611	205491.135470818	787140.083278141	706814.442876222	847767.946288967	759631.014667698	813409.927295743
Qpetraea	AllSamples	2.6611102043471e-05	200	0.0244643137882846	0.021967792884593	0.0263486277706611	205491.135470818	787140.083278141	706814.442876222	847767.946288967	759631.014667698	813409.927295743
Qpetraea	AllSamples	2.66126916823352e-05	200	0.0244643137882846	0.021967792884593	0.0263486277706611	205503.410674403	787140.083278141	706814.442876222	847767.946288967	759631.014667698	813409.927295743
Qpetraea	AllSamples	2.66126916823352e-05	200	0.0244643137882846	0.021967792884593	0.0263486277706611	205503.410674403	787140.083278141	706814.442876222	847767.946288967	759631.014667698	813409.927295743
Qpetraea	AllSamples	2.66177459933796e-05	200	0.0244643137882846	0.021967792884593	0.0263486277706611	205542.440103318	787140.083278141	706814.442876222	847767.946288967	759631.014667698	813409.927295743
Qpetraea	AllSamples	2.66177459933796e-05	200	0.0244643137882846	0.021967792884593	0.0263486277706611	205542.440103318	787140.083278141	706814.442876222	847767.946288967	759631.014667698	813409.927295743
Qpetraea	AllSamples	2.66200825457067e-05	200	0.0244643137882846	0.021967792884593	0.0263486277706611	205560.48297843	787140.083278141	706814.442876222	847767.946288967	759631.014667698	813409.927295743
Qpetraea	AllSamples	2.66200825457067e-05	200	0.0244643137882846	0.021967792884593	0.0263486277706611	205560.48297843	787140.083278141	706814.442876222	847767.946288967	759631.014667698	813409.927295743
Qpetraea	AllSamples	2.66204185509226e-05	200	0.0244643137882846	0.021967792884593	0.0263486277706611	205563.077613302	787140.083278141	706814.442876222	847767.946288967	759631.014667698	813409.927295743
Qpetraea	AllSamples	2.66204185509226e-05	200	0.0244643137882846	0.021967792884593	0.0263486277706611	205563.077613302	787140.083278141	706814.442876222	847767.946288967	759631.014667698	813409.927295743
Qpetraea	AllSamples	2.6622266599544e-05	200	0.0244643137882846	0.021967792884593	0.0263486277706611	205577.348259027	787140.083278141	706814.442876222	847767.946288967	759631.014667698	813409.927295743
Qpetraea	AllSamples	2.6622266599544e-05	200	0.0244643137882846	0.021967792884593	0.0263486277706611	205577.348259027	787140.083278141	706814.442876222	847767.946288967	759631.014667698	813409.927295743
Qpetraea	AllSamples	2.66240329544996e-05	200	0.0244643137882846	0.021967792884593	0.0263486277706611	205590.988065634	787140.083278141	706814.442876222	847767.946288967	759631.014667698	813409.927295743
Qpetraea	AllSamples	2.66240329544996e-05	200	0.0244643137882846	0.021967792884593	0.0263486277706611	205590.988065634	787140.083278141	706814.442876222	847767.946288967	759631.014667698	813409.927295743
Qpetraea	AllSamples	2.66245170297369e-05	200	0.0244643137882846	0.021967792884593	0.0263486277706611	205594.726098354	787140.083278141	706814.442876222	847767.946288967	759631.014667698	813409.927295743
Qpetraea	AllSamples	2.66245170297369e-05	200	0.0244643137882846	0.021967792884593	0.0263486277706611	205594.726098354	787140.083278141	706814.442876222	847767.946288967	759631.014667698	813409.927295743
Qpetraea	AllSamples	2.66246459160346e-05	200	0.0244643137882846	0.021967792884593	0.0263486277706611	205595.721359341	787140.083278141	706814.442876222	847767.946288967	759631.014667698	813409.927295743
Qpetraea	AllSamples	2.66246459160346e-05	200	0.0244643137882846	0.021967792884593	0.0263486277706611	205595.721359341	787140.083278141	706814.442876222	847767.946288967	759631.014667698	813409.927295743
Qpetraea	AllSamples	2.66263895412848e-05	200	0.0244643137882846	0.021967792884593	0.0263486277706611	205609.185646987	787140.083278141	706814.442876222	847767.946288967	759631.014667698	813409.927295743
Qpetraea	AllSamples	2.66263895412848e-05	200	0.0244643137882846	0.021967792884593	0.0263486277706611	205609.185646987	787140.083278141	706814.442876222	847767.946288967	759631.014667698	813409.927295743
Qpetraea	AllSamples	2.66324700874913e-05	200	0.0244643137882846	0.021967792884593	0.0263486277706611	205656.139671747	787140.083278141	706814.442876222	847767.946288967	759631.014667698	813409.927295743
Qpetraea	AllSamples	2.66324700874913e-05	200	0.0244643137882846	0.021967792884593	0.0263486277706611	205656.139671747	787140.083278141	706814.442876222	847767.946288967	759631.014667698	813409.927295743
Qpetraea	AllSamples	2.66327799910019e-05	200	0.0244643137882846	0.021967792884593	0.0263486277706611	205658.532749049	787140.083278141	706814.442876222	847767.946288967	759631.014667698	813409.927295743
Qpetraea	AllSamples	2.66327799910019e-05	200	0.0244643137882846	0.021967792884593	0.0263486277706611	205658.532749049	787140.083278141	706814.442876222	847767.946288967	759631.014667698	813409.927295743
Qpetraea	AllSamples	2.66349544783445e-05	200	0.0244643137882846	0.021967792884593	0.0263486277706611	205675.324157101	787140.083278141	706814.442876222	847767.946288967	759631.014667698	813409.927295743
Qpetraea	AllSamples	2.66349544783445e-05	200	0.0244643137882846	0.021967792884593	0.0263486277706611	205675.324157101	787140.083278141	706814.442876222	847767.946288967	759631.014667698	813409.927295743
Qpetraea	AllSamples	2.66355173912809e-05	200	0.0244643137882846	0.021967792884593	0.0263486277706611	205679.670975142	787140.083278141	706814.442876222	847767.946288967	759631.014667698	813409.927295743
Qpetraea	AllSamples	2.66355173912809e-05	200	0.0244643137882846	0.021967792884593	0.0263486277706611	205679.670975142	787140.083278141	706814.442876222	847767.946288967	759631.014667698	813409.927295743
Qpetraea	AllSamples	2.66378219511565e-05	200	0.0244643137882846	0.021967792884593	0.0263486277706611	205697.466804297	787140.083278141	706814.442876222	847767.946288967	759631.014667698	813409.927295743
Qpetraea	AllSamples	2.66378219511565e-05	200	0.0244643137882846	0.021967792884593	0.0263486277706611	205697.466804297	787140.083278141	706814.442876222	847767.946288967	759631.014667698	813409.927295743
Qpetraea	AllSamples	2.6638541967212e-05	200	0.0244643137882846	0.021967792884593	0.0263486277706611	205703.026773838	787140.083278141	706814.442876222	847767.946288967	759631.014667698	813409.927295743
Qpetraea	AllSamples	2.6638541967212e-05	200	0.0244643137882846	0.021967792884593	0.0263486277706611	205703.026773838	787140.083278141	706814.442876222	847767.946288967	759631.014667698	813409.927295743
Qpetraea	AllSamples	2.66401073532771e-05	200	0.0244643137882846	0.021967792884593	0.0263486277706611	205715.11469712	787140.083278141	706814.442876222	847767.946288967	759631.014667698	813409.927295743
Qpetraea	AllSamples	2.66401073532771e-05	200	0.0244643137882846	0.021967792884593	0.0263486277706611	205715.11469712	787140.083278141	706814.442876222	847767.946288967	759631.014667698	813409.927295743
Qpetraea	AllSamples	2.66412978075025e-05	200	0.0244643137882846	0.021967792884593	0.0263486277706611	205724.307393842	787140.083278141	706814.442876222	847767.946288967	759631.014667698	813409.927295743
Qpetraea	AllSamples	2.66412978075025e-05	200	0.0244643137882846	0.021967792884593	0.0263486277706611	205724.307393842	787140.083278141	706814.442876222	847767.946288967	759631.014667698	813409.927295743
Qpetraea	AllSamples	2.66474184457845e-05	200	0.0244643137882846	0.021967792884593	0.0263486277706611	205771.571009919	787140.083278141	706814.442876222	847767.946288967	759631.014667698	813409.927295743
Qpetraea	AllSamples	2.66474184457845e-05	200	0.0244643137882846	0.021967792884593	0.0263486277706611	205771.571009919	787140.083278141	706814.442876222	847767.946288967	759631.014667698	813409.927295743
Qpetraea	AllSamples	2.66502078591334e-05	200	0.0244643137882846	0.021967792884593	0.0263486277706611	205793.110881339	787140.083278141	706814.442876222	847767.946288967	759631.014667698	813409.927295743
Qpetraea	AllSamples	2.66502078591334e-05	200	0.0244643137882846	0.021967792884593	0.0263486277706611	205793.110881339	787140.083278141	706814.442876222	847767.946288967	759631.014667698	813409.927295743
Qpetraea	AllSamples	2.66529513601601e-05	200	0.0244643137882846	0.021967792884593	0.0263486277706611	205814.296217453	787140.083278141	706814.442876222	847767.946288967	759631.014667698	813409.927295743
Qpetraea	AllSamples	2.66529513601601e-05	200	0.0244643137882846	0.021967792884593	0.0263486277706611	205814.296217453	787140.083278141	706814.442876222	847767.946288967	759631.014667698	813409.927295743
Qpetraea	AllSamples	2.66533223306116e-05	200	0.0244643137882846	0.021967792884593	0.0263486277706611	205817.160854144	787140.083278141	706814.442876222	847767.946288967	759631.014667698	813409.927295743
Qpetraea	AllSamples	2.66533223306116e-05	200	0.0244643137882846	0.021967792884593	0.0263486277706611	205817.160854144	787140.083278141	706814.442876222	847767.946288967	759631.014667698	813409.927295743
Qpetraea	AllSamples	2.66542062987847e-05	200	0.0244643137882846	0.021967792884593	0.0263486277706611	205823.986863202	787140.083278141	706814.442876222	847767.946288967	759631.014667698	813409.927295743
Qpetraea	AllSamples	2.66542062987847e-05	200	0.0244643137882846	0.021967792884593	0.0263486277706611	205823.986863202	787140.083278141	706814.442876222	847767.946288967	759631.014667698	813409.927295743
Qpetraea	AllSamples	2.6655620765635e-05	200	0.0244643137882846	0.021967792884593	0.0263486277706611	205834.909387143	787140.083278141	706814.442876222	847767.946288967	759631.014667698	813409.927295743
Qpetraea	AllSamples	2.6655620765635e-05	200	0.0244643137882846	0.021967792884593	0.0263486277706611	205834.909387143	787140.083278141	706814.442876222	847767.946288967	759631.014667698	813409.927295743
Qpetraea	AllSamples	2.6657254057135e-05	200	0.0244643137882846	0.021967792884593	0.0263486277706611	205847.521676718	787140.083278141	706814.442876222	847767.946288967	759631.014667698	813409.927295743
Qpetraea	AllSamples	2.6657254057135e-05	200	0.0244643137882846	0.021967792884593	0.0263486277706611	205847.521676718	787140.083278141	706814.442876222	847767.946288967	759631.014667698	813409.927295743
Qpetraea	AllSamples	2.66582475361269e-05	200	0.0244643137882846	0.021967792884593	0.0263486277706611	205855.193329165	787140.083278141	706814.442876222	847767.946288967	759631.014667698	813409.927295743
Qpetraea	AllSamples	2.66582475361269e-05	200	0.0244643137882846	0.021967792884593	0.0263486277706611	205855.193329165	787140.083278141	706814.442876222	847767.946288967	759631.014667698	813409.927295743
Qpetraea	AllSamples	2.66608811373292e-05	200	0.0244643137882846	0.021967792884593	0.0263486277706611	205875.530017986	787140.083278141	706814.442876222	847767.946288967	759631.014667698	813409.927295743
Qpetraea	AllSamples	2.66608811373292e-05	200	0.0244643137882846	0.021967792884593	0.0263486277706611	205875.530017986	787140.083278141	706814.442876222	847767.946288967	759631.014667698	813409.927295743
Qpetraea	AllSamples	2.66623018686752e-05	200	0.0244643137882846	0.021967792884593	0.0263486277706611	205886.500916411	787140.083278141	706814.442876222	847767.946288967	759631.014667698	813409.927295743
Qpetraea	AllSamples	2.66623018686752e-05	200	0.0244643137882846	0.021967792884593	0.0263486277706611	205886.500916411	787140.083278141	706814.442876222	847767.946288967	759631.014667698	813409.927295743
Qpetraea	AllSamples	2.66631103190866e-05	200	0.0244643137882846	0.021967792884593	0.0263486277706611	205892.74377673	787140.083278141	706814.442876222	847767.946288967	759631.014667698	813409.927295743
Qpetraea	AllSamples	2.66631103190866e-05	200	0.0244643137882846	0.021967792884593	0.0263486277706611	205892.74377673	787140.083278141	706814.442876222	847767.946288967	759631.014667698	813409.927295743
Qpetraea	AllSamples	2.66635930711219e-05	200	0.0244643137882846	0.021967792884593	0.0263486277706611	205896.471591675	787140.083278141	706814.442876222	847767.946288967	759631.014667698	813409.927295743
Qpetraea	AllSamples	2.66635930711219e-05	200	0.0244643137882846	0.021967792884593	0.0263486277706611	205896.471591675	787140.083278141	706814.442876222	847767.946288967	759631.014667698	813409.927295743
Qpetraea	AllSamples	2.66636028667545e-05	200	0.0244643137882846	0.021967792884593	0.0263486277706611	205896.547233626	787140.083278141	706814.442876222	847767.946288967	759631.014667698	813409.927295743
Qpetraea	AllSamples	2.66636028667545e-05	200	0.0244643137882846	0.021967792884593	0.0263486277706611	205896.547233626	787140.083278141	706814.442876222	847767.946288967	759631.014667698	813409.927295743
Qpetraea	AllSamples	2.66642908412245e-05	200	0.0244643137882846	0.021967792884593	0.0263486277706611	205901.859777796	787140.083278141	706814.442876222	847767.946288967	759631.014667698	813409.927295743
Qpetraea	AllSamples	2.66642908412245e-05	200	0.0244643137882846	0.021967792884593	0.0263486277706611	205901.859777796	787140.083278141	706814.442876222	847767.946288967	759631.014667698	813409.927295743
Qpetraea	AllSamples	2.66649165865402e-05	200	0.0244643137882846	0.021967792884593	0.0263486277706611	205906.691787955	787140.083278141	706814.442876222	847767.946288967	759631.014667698	813409.927295743
Qpetraea	AllSamples	2.66649165865402e-05	200	0.0244643137882846	0.021967792884593	0.0263486277706611	205906.691787955	787140.083278141	706814.442876222	847767.946288967	759631.014667698	813409.927295743
Qpetraea	AllSamples	2.6667056954393e-05	200	0.0244643137882846	0.021967792884593	0.0263486277706611	205923.219725043	787140.083278141	706814.442876222	847767.946288967	759631.014667698	813409.927295743
Qpetraea	AllSamples	2.6667056954393e-05	200	0.0244643137882846	0.021967792884593	0.0263486277706611	205923.219725043	787140.083278141	706814.442876222	847767.946288967	759631.014667698	813409.927295743
Qpetraea	AllSamples	2.66688044998963e-05	200	0.0244643137882846	0.021967792884593	0.0263486277706611	205936.714284914	787140.083278141	706814.442876222	847767.946288967	759631.014667698	813409.927295743
Qpetraea	AllSamples	2.66688044998963e-05	200	0.0244643137882846	0.021967792884593	0.0263486277706611	205936.714284914	787140.083278141	706814.442876222	847767.946288967	759631.014667698	813409.927295743
Qpetraea	AllSamples	2.66700250161101e-05	200	0.0244643137882846	0.021967792884593	0.0263486277706611	205946.139120541	787140.083278141	706814.442876222	847767.946288967	759631.014667698	813409.927295743
Qpetraea	AllSamples	2.66700250161101e-05	200	0.0244643137882846	0.021967792884593	0.0263486277706611	205946.139120541	787140.083278141	706814.442876222	847767.946288967	759631.014667698	813409.927295743
Qpetraea	AllSamples	2.66713843008116e-05	200	0.0244643137882846	0.021967792884593	0.0263486277706611	205956.635527503	787140.083278141	706814.442876222	847767.946288967	759631.014667698	813409.927295743
Qpetraea	AllSamples	2.66713843008116e-05	200	0.0244643137882846	0.021967792884593	0.0263486277706611	205956.635527503	787140.083278141	706814.442876222	847767.946288967	759631.014667698	813409.927295743
Qpetraea	AllSamples	2.66723617288504e-05	200	0.0244643137882846	0.021967792884593	0.0263486277706611	205964.183234366	787140.083278141	706814.442876222	847767.946288967	759631.014667698	813409.927295743
Qpetraea	AllSamples	2.66723617288504e-05	200	0.0244643137882846	0.021967792884593	0.0263486277706611	205964.183234366	787140.083278141	706814.442876222	847767.946288967	759631.014667698	813409.927295743
Qpetraea	AllSamples	2.66730346720034e-05	200	0.0244643137882846	0.021967792884593	0.0263486277706611	205969.37970659	787140.083278141	706814.442876222	847767.946288967	759631.014667698	813409.927295743
Qpetraea	AllSamples	2.66730346720034e-05	200	0.0244643137882846	0.021967792884593	0.0263486277706611	205969.37970659	787140.083278141	706814.442876222	847767.946288967	759631.014667698	813409.927295743
Qpetraea	AllSamples	2.66739707829762e-05	200	0.0244643137882846	0.021967792884593	0.0263486277706611	205976.608362751	787140.083278141	706814.442876222	847767.946288967	759631.014667698	813409.927295743
Qpetraea	AllSamples	2.66739707829762e-05	200	0.0244643137882846	0.021967792884593	0.0263486277706611	205976.608362751	787140.083278141	706814.442876222	847767.946288967	759631.014667698	813409.927295743
Qpetraea	AllSamples	2.66740568077614e-05	200	0.0244643137882846	0.021967792884593	0.0263486277706611	205977.272646806	787140.083278141	706814.442876222	847767.946288967	759631.014667698	813409.927295743
Qpetraea	AllSamples	2.66740568077614e-05	200	0.0244643137882846	0.021967792884593	0.0263486277706611	205977.272646806	787140.083278141	706814.442876222	847767.946288967	759631.014667698	813409.927295743
Qpetraea	AllSamples	2.66752514932122e-05	200	0.0244643137882846	0.021967792884593	0.0263486277706611	205986.498017083	787140.083278141	706814.442876222	847767.946288967	759631.014667698	813409.927295743
Qpetraea	AllSamples	2.66752514932122e-05	200	0.0244643137882846	0.021967792884593	0.0263486277706611	205986.498017083	787140.083278141	706814.442876222	847767.946288967	759631.014667698	813409.927295743
Qpetraea	AllSamples	2.66801915858868e-05	200	0.0244643137882846	0.021967792884593	0.0263486277706611	206024.645450863	787140.083278141	706814.442876222	847767.946288967	759631.014667698	813409.927295743
Qpetraea	AllSamples	2.66801915858868e-05	200	0.0244643137882846	0.021967792884593	0.0263486277706611	206024.645450863	787140.083278141	706814.442876222	847767.946288967	759631.014667698	813409.927295743
Qpetraea	AllSamples	2.668163487121e-05	200	0.0244643137882846	0.021967792884593	0.0263486277706611	206035.790511274	787140.083278141	706814.442876222	847767.946288967	759631.014667698	813409.927295743
Qpetraea	AllSamples	2.668163487121e-05	200	0.0244643137882846	0.021967792884593	0.0263486277706611	206035.790511274	787140.083278141	706814.442876222	847767.946288967	759631.014667698	813409.927295743
Qpetraea	AllSamples	2.6682931607622e-05	200	0.0244643137882846	0.021967792884593	0.0263486277706611	206045.803919861	787140.083278141	706814.442876222	847767.946288967	759631.014667698	813409.927295743
Qpetraea	AllSamples	2.6682931607622e-05	200	0.0244643137882846	0.021967792884593	0.0263486277706611	206045.803919861	787140.083278141	706814.442876222	847767.946288967	759631.014667698	813409.927295743
Qpetraea	AllSamples	2.66856368999407e-05	200	0.0244643137882846	0.021967792884593	0.0263486277706611	206066.694208036	787140.083278141	706814.442876222	847767.946288967	759631.014667698	813409.927295743
Qpetraea	AllSamples	2.66856368999407e-05	200	0.0244643137882846	0.021967792884593	0.0263486277706611	206066.694208036	787140.083278141	706814.442876222	847767.946288967	759631.014667698	813409.927295743
Qpetraea	AllSamples	2.66894461046914e-05	200	0.0244643137882846	0.021967792884593	0.0263486277706611	206096.108916536	787140.083278141	706814.442876222	847767.946288967	759631.014667698	813409.927295743
Qpetraea	AllSamples	2.66894461046914e-05	200	0.0244643137882846	0.021967792884593	0.0263486277706611	206096.108916536	787140.083278141	706814.442876222	847767.946288967	759631.014667698	813409.927295743
Qpetraea	AllSamples	2.66898902386461e-05	200	0.0244643137882846	0.021967792884593	0.0263486277706611	206099.538522364	787140.083278141	706814.442876222	847767.946288967	759631.014667698	813409.927295743
Qpetraea	AllSamples	2.66898902386461e-05	200	0.0244643137882846	0.021967792884593	0.0263486277706611	206099.538522364	787140.083278141	706814.442876222	847767.946288967	759631.014667698	813409.927295743
Qpetraea	AllSamples	2.66899343112805e-05	200	0.0244643137882846	0.021967792884593	0.0263486277706611	206099.878851587	787140.083278141	706814.442876222	847767.946288967	759631.014667698	813409.927295743
Qpetraea	AllSamples	2.66899343112805e-05	200	0.0244643137882846	0.021967792884593	0.0263486277706611	206099.878851587	787140.083278141	706814.442876222	847767.946288967	759631.014667698	813409.927295743
Qpetraea	AllSamples	2.66913120746565e-05	200	0.0244643137882846	0.021967792884593	0.0263486277706611	206110.517951015	787140.083278141	706814.442876222	847767.946288967	759631.014667698	813409.927295743
Qpetraea	AllSamples	2.66913120746565e-05	200	0.0244643137882846	0.021967792884593	0.0263486277706611	206110.517951015	787140.083278141	706814.442876222	847767.946288967	759631.014667698	813409.927295743
Qpetraea	AllSamples	2.66917256844032e-05	200	0.0244643137882846	0.021967792884593	0.0263486277706611	206113.711848673	787140.083278141	706814.442876222	847767.946288967	759631.014667698	813409.927295743
Qpetraea	AllSamples	2.66917256844032e-05	200	0.0244643137882846	0.021967792884593	0.0263486277706611	206113.711848673	787140.083278141	706814.442876222	847767.946288967	759631.014667698	813409.927295743
Qpetraea	AllSamples	2.66969815251496e-05	200	0.0244643137882846	0.021967792884593	0.0263486277706611	206154.297491503	787140.083278141	706814.442876222	847767.946288967	759631.014667698	813409.927295743
Qpetraea	AllSamples	2.66969815251496e-05	200	0.0244643137882846	0.021967792884593	0.0263486277706611	206154.297491503	787140.083278141	706814.442876222	847767.946288967	759631.014667698	813409.927295743
Qpetraea	AllSamples	2.66970851277969e-05	200	0.0244643137882846	0.021967792884593	0.0263486277706611	206155.097511945	787140.083278141	706814.442876222	847767.946288967	759631.014667698	813409.927295743
Qpetraea	AllSamples	2.66970851277969e-05	200	0.0244643137882846	0.021967792884593	0.0263486277706611	206155.097511945	787140.083278141	706814.442876222	847767.946288967	759631.014667698	813409.927295743
Qpetraea	AllSamples	2.66996944927818e-05	200	0.0244643137882846	0.021967792884593	0.0263486277706611	206175.247048508	787140.083278141	706814.442876222	847767.946288967	759631.014667698	813409.927295743
Qpetraea	AllSamples	2.66996944927818e-05	200	0.0244643137882846	0.021967792884593	0.0263486277706611	206175.247048508	787140.083278141	706814.442876222	847767.946288967	759631.014667698	813409.927295743
Qpetraea	AllSamples	2.66998602122349e-05	200	0.0244643137882846	0.021967792884593	0.0263486277706611	206176.526735405	787140.083278141	706814.442876222	847767.946288967	759631.014667698	813409.927295743
Qpetraea	AllSamples	2.66998602122349e-05	200	0.0244643137882846	0.021967792884593	0.0263486277706611	206176.526735405	787140.083278141	706814.442876222	847767.946288967	759631.014667698	813409.927295743
Qpetraea	AllSamples	2.67014281679966e-05	200	0.0244643137882846	0.021967792884593	0.0263486277706611	206188.634501904	787140.083278141	706814.442876222	847767.946288967	759631.014667698	813409.927295743
Qpetraea	AllSamples	2.67014281679966e-05	200	0.0244643137882846	0.021967792884593	0.0263486277706611	206188.634501904	787140.083278141	706814.442876222	847767.946288967	759631.014667698	813409.927295743
Qpetraea	AllSamples	2.67057349409212e-05	200	0.0244643137882846	0.021967792884593	0.0263486277706611	206221.891435685	787140.083278141	706814.442876222	847767.946288967	759631.014667698	813409.927295743
Qpetraea	AllSamples	2.67057349409212e-05	200	0.0244643137882846	0.021967792884593	0.0263486277706611	206221.891435685	787140.083278141	706814.442876222	847767.946288967	759631.014667698	813409.927295743
Qpetraea	AllSamples	2.67075775161728e-05	200	0.0244643137882846	0.021967792884593	0.0263486277706611	206236.119816006	787140.083278141	706814.442876222	847767.946288967	759631.014667698	813409.927295743
Qpetraea	AllSamples	2.67075775161728e-05	200	0.0244643137882846	0.021967792884593	0.0263486277706611	206236.119816006	787140.083278141	706814.442876222	847767.946288967	759631.014667698	813409.927295743
Qpetraea	AllSamples	2.67086896904748e-05	200	0.0244643137882846	0.021967792884593	0.0263486277706611	206244.708034555	787140.083278141	706814.442876222	847767.946288967	759631.014667698	813409.927295743
Qpetraea	AllSamples	2.67086896904748e-05	200	0.0244643137882846	0.021967792884593	0.0263486277706611	206244.708034555	787140.083278141	706814.442876222	847767.946288967	759631.014667698	813409.927295743
Qpetraea	AllSamples	2.67126006922074e-05	200	0.0244643137882846	0.021967792884593	0.0263486277706611	206274.908820135	787140.083278141	706814.442876222	847767.946288967	759631.014667698	813409.927295743
Qpetraea	AllSamples	2.67126006922074e-05	200	0.0244643137882846	0.021967792884593	0.0263486277706611	206274.908820135	787140.083278141	706814.442876222	847767.946288967	759631.014667698	813409.927295743
Qpetraea	AllSamples	2.67143181098394e-05	200	0.0244643137882846	0.021967792884593	0.0263486277706611	206288.170732351	787140.083278141	706814.442876222	847767.946288967	759631.014667698	813409.927295743
Qpetraea	AllSamples	2.67143181098394e-05	200	0.0244643137882846	0.021967792884593	0.0263486277706611	206288.170732351	787140.083278141	706814.442876222	847767.946288967	759631.014667698	813409.927295743
Qpetraea	AllSamples	2.67150992618806e-05	200	0.0244643137882846	0.021967792884593	0.0263486277706611	206294.202794445	787140.083278141	706814.442876222	847767.946288967	759631.014667698	813409.927295743
Qpetraea	AllSamples	2.67150992618806e-05	200	0.0244643137882846	0.021967792884593	0.0263486277706611	206294.202794445	787140.083278141	706814.442876222	847767.946288967	759631.014667698	813409.927295743
Qpetraea	AllSamples	2.67184353582108e-05	200	0.0244643137882846	0.021967792884593	0.0263486277706611	206319.964156068	787140.083278141	706814.442876222	847767.946288967	759631.014667698	813409.927295743
Qpetraea	AllSamples	2.67184353582108e-05	200	0.0244643137882846	0.021967792884593	0.0263486277706611	206319.964156068	787140.083278141	706814.442876222	847767.946288967	759631.014667698	813409.927295743
Qpetraea	AllSamples	2.67197628251935e-05	200	0.0244643137882846	0.021967792884593	0.0263486277706611	206330.214866359	787140.083278141	706814.442876222	847767.946288967	759631.014667698	813409.927295743
Qpetraea	AllSamples	2.67197628251935e-05	200	0.0244643137882846	0.021967792884593	0.0263486277706611	206330.214866359	787140.083278141	706814.442876222	847767.946288967	759631.014667698	813409.927295743
Qpetraea	AllSamples	2.67205562190037e-05	200	0.0244643137882846	0.021967792884593	0.0263486277706611	206336.341459488	787140.083278141	706814.442876222	847767.946288967	759631.014667698	813409.927295743
Qpetraea	AllSamples	2.67205562190037e-05	200	0.0244643137882846	0.021967792884593	0.0263486277706611	206336.341459488	787140.083278141	706814.442876222	847767.946288967	759631.014667698	813409.927295743
Qpetraea	AllSamples	2.67205916858815e-05	200	0.0244643137882846	0.021967792884593	0.0263486277706611	206336.615334992	787140.083278141	706814.442876222	847767.946288967	759631.014667698	813409.927295743
Qpetraea	AllSamples	2.67205916858815e-05	200	0.0244643137882846	0.021967792884593	0.0263486277706611	206336.615334992	787140.083278141	706814.442876222	847767.946288967	759631.014667698	813409.927295743
Qpetraea	AllSamples	2.67232424069335e-05	200	0.0244643137882846	0.021967792884593	0.0263486277706611	206357.084223425	787140.083278141	706814.442876222	847767.946288967	759631.014667698	813409.927295743
Qpetraea	AllSamples	2.67232424069335e-05	200	0.0244643137882846	0.021967792884593	0.0263486277706611	206357.084223425	787140.083278141	706814.442876222	847767.946288967	759631.014667698	813409.927295743
Qpetraea	AllSamples	2.6723906503574e-05	200	0.0244643137882846	0.021967792884593	0.0263486277706611	206362.212382811	787140.083278141	706814.442876222	847767.946288967	759631.014667698	813409.927295743
Qpetraea	AllSamples	2.6723906503574e-05	200	0.0244643137882846	0.021967792884593	0.0263486277706611	206362.212382811	787140.083278141	706814.442876222	847767.946288967	759631.014667698	813409.927295743
Qpetraea	AllSamples	2.67246676896694e-05	200	0.0244643137882846	0.021967792884593	0.0263486277706611	206368.090267717	787140.083278141	706814.442876222	847767.946288967	759631.014667698	813409.927295743
Qpetraea	AllSamples	2.67246676896694e-05	200	0.0244643137882846	0.021967792884593	0.0263486277706611	206368.090267717	787140.083278141	706814.442876222	847767.946288967	759631.014667698	813409.927295743
Qpetraea	AllSamples	2.67268197972432e-05	200	0.0244643137882846	0.021967792884593	0.0263486277706611	206384.708859021	787140.083278141	706814.442876222	847767.946288967	759631.014667698	813409.927295743
Qpetraea	AllSamples	2.67268197972432e-05	200	0.0244643137882846	0.021967792884593	0.0263486277706611	206384.708859021	787140.083278141	706814.442876222	847767.946288967	759631.014667698	813409.927295743
Qpetraea	AllSamples	2.67275645512178e-05	200	0.0244643137882846	0.021967792884593	0.0263486277706611	206390.459854964	787140.083278141	706814.442876222	847767.946288967	759631.014667698	813409.927295743
Qpetraea	AllSamples	2.67275645512178e-05	200	0.0244643137882846	0.021967792884593	0.0263486277706611	206390.459854964	787140.083278141	706814.442876222	847767.946288967	759631.014667698	813409.927295743
Qpetraea	AllSamples	2.67276210492979e-05	200	0.0244643137882846	0.021967792884593	0.0263486277706611	206390.896133574	787140.083278141	706814.442876222	847767.946288967	759631.014667698	813409.927295743
Qpetraea	AllSamples	2.67276210492979e-05	200	0.0244643137882846	0.021967792884593	0.0263486277706611	206390.896133574	787140.083278141	706814.442876222	847767.946288967	759631.014667698	813409.927295743
Qpetraea	AllSamples	2.67289935384156e-05	200	0.0244643137882846	0.021967792884593	0.0263486277706611	206401.49450514	787140.083278141	706814.442876222	847767.946288967	759631.014667698	813409.927295743
Qpetraea	AllSamples	2.67289935384156e-05	200	0.0244643137882846	0.021967792884593	0.0263486277706611	206401.49450514	787140.083278141	706814.442876222	847767.946288967	759631.014667698	813409.927295743
Qpetraea	AllSamples	2.67292950009229e-05	200	0.0244643137882846	0.021967792884593	0.0263486277706611	206403.822400949	787140.083278141	706814.442876222	847767.946288967	759631.014667698	813409.927295743
Qpetraea	AllSamples	2.67292950009229e-05	200	0.0244643137882846	0.021967792884593	0.0263486277706611	206403.822400949	787140.083278141	706814.442876222	847767.946288967	759631.014667698	813409.927295743
Qpetraea	AllSamples	2.67302626949563e-05	200	0.0244643137882846	0.021967792884593	0.0263486277706611	206411.294941748	787140.083278141	706814.442876222	847767.946288967	759631.014667698	813409.927295743
Qpetraea	AllSamples	2.67302626949563e-05	200	0.0244643137882846	0.021967792884593	0.0263486277706611	206411.294941748	787140.083278141	706814.442876222	847767.946288967	759631.014667698	813409.927295743
Qpetraea	AllSamples	2.673224994787e-05	200	0.0244643137882846	0.021967792884593	0.0263486277706611	206426.640524092	787140.083278141	706814.442876222	847767.946288967	759631.014667698	813409.927295743
Qpetraea	AllSamples	2.673224994787e-05	200	0.0244643137882846	0.021967792884593	0.0263486277706611	206426.640524092	787140.083278141	706814.442876222	847767.946288967	759631.014667698	813409.927295743
Qpetraea	AllSamples	2.67328709466036e-05	200	0.0244643137882846	0.021967792884593	0.0263486277706611	206431.435881109	787140.083278141	706814.442876222	847767.946288967	759631.014667698	813409.927295743
Qpetraea	AllSamples	2.67328709466036e-05	200	0.0244643137882846	0.021967792884593	0.0263486277706611	206431.435881109	787140.083278141	706814.442876222	847767.946288967	759631.014667698	813409.927295743
Qpetraea	AllSamples	2.67329525506155e-05	200	0.0244643137882846	0.021967792884593	0.0263486277706611	206432.066027919	787140.083278141	706814.442876222	847767.946288967	759631.014667698	813409.927295743
Qpetraea	AllSamples	2.67329525506155e-05	200	0.0244643137882846	0.021967792884593	0.0263486277706611	206432.066027919	787140.083278141	706814.442876222	847767.946288967	759631.014667698	813409.927295743
Qpetraea	AllSamples	2.67331508511544e-05	200	0.0244643137882846	0.021967792884593	0.0263486277706611	206433.597306212	787140.083278141	706814.442876222	847767.946288967	759631.014667698	813409.927295743
Qpetraea	AllSamples	2.67331508511544e-05	200	0.0244643137882846	0.021967792884593	0.0263486277706611	206433.597306212	787140.083278141	706814.442876222	847767.946288967	759631.014667698	813409.927295743
Qpetraea	AllSamples	2.67332504935766e-05	200	0.0244643137882846	0.021967792884593	0.0263486277706611	206434.366745765	787140.083278141	706814.442876222	847767.946288967	759631.014667698	813409.927295743
Qpetraea	AllSamples	2.67332504935766e-05	200	0.0244643137882846	0.021967792884593	0.0263486277706611	206434.366745765	787140.083278141	706814.442876222	847767.946288967	759631.014667698	813409.927295743
Qpetraea	AllSamples	2.67338249757478e-05	200	0.0244643137882846	0.021967792884593	0.0263486277706611	206438.802901527	787140.083278141	706814.442876222	847767.946288967	759631.014667698	813409.927295743
Qpetraea	AllSamples	2.67338249757478e-05	200	0.0244643137882846	0.021967792884593	0.0263486277706611	206438.802901527	787140.083278141	706814.442876222	847767.946288967	759631.014667698	813409.927295743
Qpetraea	AllSamples	2.67412842265678e-05	200	0.0244643137882846	0.021967792884593	0.0263486277706611	206496.40329396	787140.083278141	706814.442876222	847767.946288967	759631.014667698	813409.927295743
Qpetraea	AllSamples	2.67412842265678e-05	200	0.0244643137882846	0.021967792884593	0.0263486277706611	206496.40329396	787140.083278141	706814.442876222	847767.946288967	759631.014667698	813409.927295743
Qpetraea	AllSamples	2.67429717761135e-05	200	0.0244643137882846	0.021967792884593	0.0263486277706611	206509.434564583	787140.083278141	706814.442876222	847767.946288967	759631.014667698	813409.927295743
Qpetraea	AllSamples	2.67429717761135e-05	200	0.0244643137882846	0.021967792884593	0.0263486277706611	206509.434564583	787140.083278141	706814.442876222	847767.946288967	759631.014667698	813409.927295743
Qpetraea	AllSamples	2.67459393174552e-05	200	0.0244643137882846	0.021967792884593	0.0263486277706611	206532.349941739	787140.083278141	706814.442876222	847767.946288967	759631.014667698	813409.927295743
Qpetraea	AllSamples	2.67459393174552e-05	200	0.0244643137882846	0.021967792884593	0.0263486277706611	206532.349941739	787140.083278141	706814.442876222	847767.946288967	759631.014667698	813409.927295743
Qpetraea	AllSamples	2.67459624575778e-05	200	0.0244643137882846	0.021967792884593	0.0263486277706611	206532.528629944	787140.083278141	706814.442876222	847767.946288967	759631.014667698	813409.927295743
Qpetraea	AllSamples	2.67459624575778e-05	200	0.0244643137882846	0.021967792884593	0.0263486277706611	206532.528629944	787140.083278141	706814.442876222	847767.946288967	759631.014667698	813409.927295743
Qpetraea	AllSamples	2.67461894451293e-05	200	0.0244643137882846	0.021967792884593	0.0263486277706611	206534.28142957	787140.083278141	706814.442876222	847767.946288967	759631.014667698	813409.927295743
Qpetraea	AllSamples	2.67461894451293e-05	200	0.0244643137882846	0.021967792884593	0.0263486277706611	206534.28142957	787140.083278141	706814.442876222	847767.946288967	759631.014667698	813409.927295743
Qpetraea	AllSamples	2.67462641081744e-05	200	0.0244643137882846	0.021967792884593	0.0263486277706611	206534.85797818	787140.083278141	706814.442876222	847767.946288967	759631.014667698	813409.927295743
Qpetraea	AllSamples	2.67462641081744e-05	200	0.0244643137882846	0.021967792884593	0.0263486277706611	206534.85797818	787140.083278141	706814.442876222	847767.946288967	759631.014667698	813409.927295743
Qpetraea	AllSamples	2.67468596897124e-05	200	0.0244643137882846	0.021967792884593	0.0263486277706611	206539.457063416	787140.083278141	706814.442876222	847767.946288967	759631.014667698	813409.927295743
Qpetraea	AllSamples	2.67468596897124e-05	200	0.0244643137882846	0.021967792884593	0.0263486277706611	206539.457063416	787140.083278141	706814.442876222	847767.946288967	759631.014667698	813409.927295743
Qpetraea	AllSamples	2.67502759546375e-05	200	0.0244643137882846	0.021967792884593	0.0263486277706611	206565.837487548	787140.083278141	706814.442876222	847767.946288967	759631.014667698	813409.927295743
Qpetraea	AllSamples	2.67502759546375e-05	200	0.0244643137882846	0.021967792884593	0.0263486277706611	206565.837487548	787140.083278141	706814.442876222	847767.946288967	759631.014667698	813409.927295743
Qpetraea	AllSamples	2.67506170275421e-05	200	0.0244643137882846	0.021967792884593	0.0263486277706611	206568.471255151	787140.083278141	706814.442876222	847767.946288967	759631.014667698	813409.927295743
Qpetraea	AllSamples	2.67506170275421e-05	200	0.0244643137882846	0.021967792884593	0.0263486277706611	206568.471255151	787140.083278141	706814.442876222	847767.946288967	759631.014667698	813409.927295743
Qpetraea	AllSamples	2.67524512246755e-05	200	0.0244643137882846	0.021967792884593	0.0263486277706611	206582.634939579	787140.083278141	706814.442876222	847767.946288967	759631.014667698	813409.927295743
Qpetraea	AllSamples	2.67524512246755e-05	200	0.0244643137882846	0.021967792884593	0.0263486277706611	206582.634939579	787140.083278141	706814.442876222	847767.946288967	759631.014667698	813409.927295743
Qpetraea	AllSamples	2.67533417998282e-05	200	0.0244643137882846	0.021967792884593	0.0263486277706611	206589.511967785	787140.083278141	706814.442876222	847767.946288967	759631.014667698	813409.927295743
Qpetraea	AllSamples	2.67533417998282e-05	200	0.0244643137882846	0.021967792884593	0.0263486277706611	206589.511967785	787140.083278141	706814.442876222	847767.946288967	759631.014667698	813409.927295743
Qpetraea	AllSamples	2.67550122130269e-05	200	0.0244643137882846	0.021967792884593	0.0263486277706611	206602.410911404	787140.083278141	706814.442876222	847767.946288967	759631.014667698	813409.927295743
Qpetraea	AllSamples	2.67550122130269e-05	200	0.0244643137882846	0.021967792884593	0.0263486277706611	206602.410911404	787140.083278141	706814.442876222	847767.946288967	759631.014667698	813409.927295743
Qpetraea	AllSamples	2.67552701103849e-05	200	0.0244643137882846	0.021967792884593	0.0263486277706611	206604.402396795	787140.083278141	706814.442876222	847767.946288967	759631.014667698	813409.927295743
Qpetraea	AllSamples	2.67552701103849e-05	200	0.0244643137882846	0.021967792884593	0.0263486277706611	206604.402396795	787140.083278141	706814.442876222	847767.946288967	759631.014667698	813409.927295743
Qpetraea	AllSamples	2.67558290010379e-05	200	0.0244643137882846	0.021967792884593	0.0263486277706611	206608.718154733	787140.083278141	706814.442876222	847767.946288967	759631.014667698	813409.927295743
Qpetraea	AllSamples	2.67558290010379e-05	200	0.0244643137882846	0.021967792884593	0.0263486277706611	206608.718154733	787140.083278141	706814.442876222	847767.946288967	759631.014667698	813409.927295743
Qpetraea	AllSamples	2.67562076213622e-05	200	0.0244643137882846	0.021967792884593	0.0263486277706611	206611.641863801	787140.083278141	706814.442876222	847767.946288967	759631.014667698	813409.927295743
Qpetraea	AllSamples	2.67562076213622e-05	200	0.0244643137882846	0.021967792884593	0.0263486277706611	206611.641863801	787140.083278141	706814.442876222	847767.946288967	759631.014667698	813409.927295743
Qpetraea	AllSamples	2.67564841605697e-05	200	0.0244643137882846	0.021967792884593	0.0263486277706611	206613.777301696	787140.083278141	706814.442876222	847767.946288967	759631.014667698	813409.927295743
Qpetraea	AllSamples	2.67564841605697e-05	200	0.0244643137882846	0.021967792884593	0.0263486277706611	206613.777301696	787140.083278141	706814.442876222	847767.946288967	759631.014667698	813409.927295743
Qpetraea	AllSamples	2.67575890280648e-05	200	0.0244643137882846	0.021967792884593	0.0263486277706611	206622.309097025	787140.083278141	706814.442876222	847767.946288967	759631.014667698	813409.927295743
Qpetraea	AllSamples	2.67575890280648e-05	200	0.0244643137882846	0.021967792884593	0.0263486277706611	206622.309097025	787140.083278141	706814.442876222	847767.946288967	759631.014667698	813409.927295743
Qpetraea	AllSamples	2.67640510049633e-05	200	0.0244643137882846	0.021967792884593	0.0263486277706611	206672.208532535	787140.083278141	706814.442876222	847767.946288967	759631.014667698	813409.927295743
Qpetraea	AllSamples	2.67640510049633e-05	200	0.0244643137882846	0.021967792884593	0.0263486277706611	206672.208532535	787140.083278141	706814.442876222	847767.946288967	759631.014667698	813409.927295743
Qpetraea	AllSamples	2.6766110135295e-05	200	0.0244643137882846	0.021967792884593	0.0263486277706611	206688.109152857	787140.083278141	706814.442876222	847767.946288967	759631.014667698	813409.927295743
Qpetraea	AllSamples	2.6766110135295e-05	200	0.0244643137882846	0.021967792884593	0.0263486277706611	206688.109152857	787140.083278141	706814.442876222	847767.946288967	759631.014667698	813409.927295743
Qpetraea	AllSamples	2.67691568905176e-05	200	0.0244643137882846	0.021967792884593	0.0263486277706611	206711.636220213	787140.083278141	706814.442876222	847767.946288967	759631.014667698	813409.927295743
Qpetraea	AllSamples	2.67691568905176e-05	200	0.0244643137882846	0.021967792884593	0.0263486277706611	206711.636220213	787140.083278141	706814.442876222	847767.946288967	759631.014667698	813409.927295743
Qpetraea	AllSamples	2.67707704441893e-05	200	0.0244643137882846	0.021967792884593	0.0263486277706611	206724.096094126	787140.083278141	706814.442876222	847767.946288967	759631.014667698	813409.927295743
Qpetraea	AllSamples	2.67707704441893e-05	200	0.0244643137882846	0.021967792884593	0.0263486277706611	206724.096094126	787140.083278141	706814.442876222	847767.946288967	759631.014667698	813409.927295743
Qpetraea	AllSamples	2.67708379336091e-05	200	0.0244643137882846	0.021967792884593	0.0263486277706611	206724.617247947	787140.083278141	706814.442876222	847767.946288967	759631.014667698	813409.927295743
Qpetraea	AllSamples	2.67708379336091e-05	200	0.0244643137882846	0.021967792884593	0.0263486277706611	206724.617247947	787140.083278141	706814.442876222	847767.946288967	759631.014667698	813409.927295743
Qpetraea	AllSamples	2.67792924063832e-05	200	0.0244643137882846	0.021967792884593	0.0263486277706611	206789.902751994	787140.083278141	706814.442876222	847767.946288967	759631.014667698	813409.927295743
Qpetraea	AllSamples	2.67792924063832e-05	200	0.0244643137882846	0.021967792884593	0.0263486277706611	206789.902751994	787140.083278141	706814.442876222	847767.946288967	759631.014667698	813409.927295743
Qpetraea	AllSamples	2.67801821348412e-05	200	0.0244643137882846	0.021967792884593	0.0263486277706611	206796.773242017	787140.083278141	706814.442876222	847767.946288967	759631.014667698	813409.927295743
Qpetraea	AllSamples	2.67801821348412e-05	200	0.0244643137882846	0.021967792884593	0.0263486277706611	206796.773242017	787140.083278141	706814.442876222	847767.946288967	759631.014667698	813409.927295743
Qpetraea	AllSamples	2.67835756865732e-05	200	0.0244643137882846	0.021967792884593	0.0263486277706611	206822.978274697	787140.083278141	706814.442876222	847767.946288967	759631.014667698	813409.927295743
Qpetraea	AllSamples	2.67835756865732e-05	200	0.0244643137882846	0.021967792884593	0.0263486277706611	206822.978274697	787140.083278141	706814.442876222	847767.946288967	759631.014667698	813409.927295743
Qpetraea	AllSamples	2.67838627980092e-05	200	0.0244643137882846	0.021967792884593	0.0263486277706611	206825.195351423	787140.083278141	706814.442876222	847767.946288967	759631.014667698	813409.927295743
Qpetraea	AllSamples	2.67838627980092e-05	200	0.0244643137882846	0.021967792884593	0.0263486277706611	206825.195351423	787140.083278141	706814.442876222	847767.946288967	759631.014667698	813409.927295743
Qpetraea	AllSamples	2.67845131933341e-05	200	0.0244643137882846	0.021967792884593	0.0263486277706611	206830.217709144	787140.083278141	706814.442876222	847767.946288967	759631.014667698	813409.927295743
Qpetraea	AllSamples	2.67845131933341e-05	200	0.0244643137882846	0.021967792884593	0.0263486277706611	206830.217709144	787140.083278141	706814.442876222	847767.946288967	759631.014667698	813409.927295743
Qpetraea	AllSamples	2.67855917132967e-05	200	0.0244643137882846	0.021967792884593	0.0263486277706611	206838.546048623	787140.083278141	706814.442876222	847767.946288967	759631.014667698	813409.927295743
Qpetraea	AllSamples	2.67855917132967e-05	200	0.0244643137882846	0.021967792884593	0.0263486277706611	206838.546048623	787140.083278141	706814.442876222	847767.946288967	759631.014667698	813409.927295743
Qpetraea	AllSamples	2.67862711127736e-05	200	0.0244643137882846	0.021967792884593	0.0263486277706611	206843.792376631	787140.083278141	706814.442876222	847767.946288967	759631.014667698	813409.927295743
Qpetraea	AllSamples	2.67862711127736e-05	200	0.0244643137882846	0.021967792884593	0.0263486277706611	206843.792376631	787140.083278141	706814.442876222	847767.946288967	759631.014667698	813409.927295743
Qpetraea	AllSamples	2.6786756947537e-05	200	0.0244643137882846	0.021967792884593	0.0263486277706611	206847.543996425	787140.083278141	706814.442876222	847767.946288967	759631.014667698	813409.927295743
Qpetraea	AllSamples	2.6786756947537e-05	200	0.0244643137882846	0.021967792884593	0.0263486277706611	206847.543996425	787140.083278141	706814.442876222	847767.946288967	759631.014667698	813409.927295743
Qpetraea	AllSamples	2.67894636485372e-05	200	0.0244643137882846	0.021967792884593	0.0263486277706611	206868.445162449	787140.083278141	706814.442876222	847767.946288967	759631.014667698	813409.927295743
Qpetraea	AllSamples	2.67894636485372e-05	200	0.0244643137882846	0.021967792884593	0.0263486277706611	206868.445162449	787140.083278141	706814.442876222	847767.946288967	759631.014667698	813409.927295743
Qpetraea	AllSamples	2.67954254591693e-05	200	0.0244643137882846	0.021967792884593	0.0263486277706611	206914.482310188	787140.083278141	706814.442876222	847767.946288967	759631.014667698	813409.927295743
Qpetraea	AllSamples	2.67954254591693e-05	200	0.0244643137882846	0.021967792884593	0.0263486277706611	206914.482310188	787140.083278141	706814.442876222	847767.946288967	759631.014667698	813409.927295743
Qpetraea	AllSamples	2.67959045893131e-05	200	0.0244643137882846	0.021967792884593	0.0263486277706611	206918.182156858	787140.083278141	706814.442876222	847767.946288967	759631.014667698	813409.927295743
Qpetraea	AllSamples	2.67959045893131e-05	200	0.0244643137882846	0.021967792884593	0.0263486277706611	206918.182156858	787140.083278141	706814.442876222	847767.946288967	759631.014667698	813409.927295743
Qpetraea	AllSamples	2.68003050429296e-05	200	0.0244643137882846	0.021967792884593	0.0263486277706611	206952.162493665	787140.083278141	706814.442876222	847767.946288967	759631.014667698	813409.927295743
Qpetraea	AllSamples	2.68003050429296e-05	200	0.0244643137882846	0.021967792884593	0.0263486277706611	206952.162493665	787140.083278141	706814.442876222	847767.946288967	759631.014667698	813409.927295743
Qpetraea	AllSamples	2.68007123590769e-05	200	0.0244643137882846	0.021967792884593	0.0263486277706611	206955.3077921	787140.083278141	706814.442876222	847767.946288967	759631.014667698	813409.927295743
Qpetraea	AllSamples	2.68007123590769e-05	200	0.0244643137882846	0.021967792884593	0.0263486277706611	206955.3077921	787140.083278141	706814.442876222	847767.946288967	759631.014667698	813409.927295743
Qpetraea	AllSamples	2.68021862806064e-05	200	0.0244643137882846	0.021967792884593	0.0263486277706611	206966.689425532	787140.083278141	706814.442876222	847767.946288967	759631.014667698	813409.927295743
Qpetraea	AllSamples	2.68021862806064e-05	200	0.0244643137882846	0.021967792884593	0.0263486277706611	206966.689425532	787140.083278141	706814.442876222	847767.946288967	759631.014667698	813409.927295743
Qpetraea	AllSamples	2.68026866060226e-05	200	0.0244643137882846	0.021967792884593	0.0263486277706611	206970.55294226	787140.083278141	706814.442876222	847767.946288967	759631.014667698	813409.927295743
Qpetraea	AllSamples	2.68026866060226e-05	200	0.0244643137882846	0.021967792884593	0.0263486277706611	206970.55294226	787140.083278141	706814.442876222	847767.946288967	759631.014667698	813409.927295743
Qpetraea	AllSamples	2.6803723648366e-05	200	0.0244643137882846	0.021967792884593	0.0263486277706611	206978.560991243	787140.083278141	706814.442876222	847767.946288967	759631.014667698	813409.927295743
Qpetraea	AllSamples	2.6803723648366e-05	200	0.0244643137882846	0.021967792884593	0.0263486277706611	206978.560991243	787140.083278141	706814.442876222	847767.946288967	759631.014667698	813409.927295743
Qpetraea	AllSamples	2.68038759089078e-05	200	0.0244643137882846	0.021967792884593	0.0263486277706611	206979.736748323	787140.083278141	706814.442876222	847767.946288967	759631.014667698	813409.927295743
Qpetraea	AllSamples	2.68038759089078e-05	200	0.0244643137882846	0.021967792884593	0.0263486277706611	206979.736748323	787140.083278141	706814.442876222	847767.946288967	759631.014667698	813409.927295743
Qpetraea	AllSamples	2.68044668577839e-05	200	0.0244643137882846	0.021967792884593	0.0263486277706611	206984.300060108	787140.083278141	706814.442876222	847767.946288967	759631.014667698	813409.927295743
Qpetraea	AllSamples	2.68044668577839e-05	200	0.0244643137882846	0.021967792884593	0.0263486277706611	206984.300060108	787140.083278141	706814.442876222	847767.946288967	759631.014667698	813409.927295743
Qpetraea	AllSamples	2.68060631292979e-05	200	0.0244643137882846	0.021967792884593	0.0263486277706611	206996.626481065	787140.083278141	706814.442876222	847767.946288967	759631.014667698	813409.927295743
Qpetraea	AllSamples	2.68060631292979e-05	200	0.0244643137882846	0.021967792884593	0.0263486277706611	206996.626481065	787140.083278141	706814.442876222	847767.946288967	759631.014667698	813409.927295743
Qpetraea	AllSamples	2.68072372397304e-05	200	0.0244643137882846	0.021967792884593	0.0263486277706611	207005.692970891	787140.083278141	706814.442876222	847767.946288967	759631.014667698	813409.927295743
Qpetraea	AllSamples	2.68072372397304e-05	200	0.0244643137882846	0.021967792884593	0.0263486277706611	207005.692970891	787140.083278141	706814.442876222	847767.946288967	759631.014667698	813409.927295743
Qpetraea	AllSamples	2.68136184852314e-05	200	0.0244643137882846	0.021967792884593	0.0263486277706611	207054.968997926	787140.083278141	706814.442876222	847767.946288967	759631.014667698	813409.927295743
Qpetraea	AllSamples	2.68136184852314e-05	200	0.0244643137882846	0.021967792884593	0.0263486277706611	207054.968997926	787140.083278141	706814.442876222	847767.946288967	759631.014667698	813409.927295743
Qpetraea	AllSamples	2.68148191174021e-05	200	0.0244643137882846	0.021967792884593	0.0263486277706611	207064.240288819	787140.083278141	706814.442876222	847767.946288967	759631.014667698	813409.927295743
Qpetraea	AllSamples	2.68148191174021e-05	200	0.0244643137882846	0.021967792884593	0.0263486277706611	207064.240288819	787140.083278141	706814.442876222	847767.946288967	759631.014667698	813409.927295743
Qpetraea	AllSamples	2.68159032514351e-05	200	0.0244643137882846	0.021967792884593	0.0263486277706611	207072.611980194	787140.083278141	706814.442876222	847767.946288967	759631.014667698	813409.927295743
Qpetraea	AllSamples	2.68159032514351e-05	200	0.0244643137882846	0.021967792884593	0.0263486277706611	207072.611980194	787140.083278141	706814.442876222	847767.946288967	759631.014667698	813409.927295743
Qpetraea	AllSamples	2.68177508022998e-05	200	0.0244643137882846	0.021967792884593	0.0263486277706611	207086.878782238	787140.083278141	706814.442876222	847767.946288967	759631.014667698	813409.927295743
Qpetraea	AllSamples	2.68177508022998e-05	200	0.0244643137882846	0.021967792884593	0.0263486277706611	207086.878782238	787140.083278141	706814.442876222	847767.946288967	759631.014667698	813409.927295743
Qpetraea	AllSamples	2.68181819751542e-05	200	0.0244643137882846	0.021967792884593	0.0263486277706611	207090.208302349	787140.083278141	706814.442876222	847767.946288967	759631.014667698	813409.927295743
Qpetraea	AllSamples	2.68181819751542e-05	200	0.0244643137882846	0.021967792884593	0.0263486277706611	207090.208302349	787140.083278141	706814.442876222	847767.946288967	759631.014667698	813409.927295743
Qpetraea	AllSamples	2.68186641664569e-05	200	0.0244643137882846	0.021967792884593	0.0263486277706611	207093.931787312	787140.083278141	706814.442876222	847767.946288967	759631.014667698	813409.927295743
Qpetraea	AllSamples	2.68186641664569e-05	200	0.0244643137882846	0.021967792884593	0.0263486277706611	207093.931787312	787140.083278141	706814.442876222	847767.946288967	759631.014667698	813409.927295743
Qpetraea	AllSamples	2.68229619822522e-05	200	0.0244643137882846	0.021967792884593	0.0263486277706611	207127.119554071	787140.083278141	706814.442876222	847767.946288967	759631.014667698	813409.927295743
Qpetraea	AllSamples	2.68229619822522e-05	200	0.0244643137882846	0.021967792884593	0.0263486277706611	207127.119554071	787140.083278141	706814.442876222	847767.946288967	759631.014667698	813409.927295743
Qpetraea	AllSamples	2.68258474156869e-05	200	0.0244643137882846	0.021967792884593	0.0263486277706611	207149.400893335	787140.083278141	706814.442876222	847767.946288967	759631.014667698	813409.927295743
Qpetraea	AllSamples	2.68258474156869e-05	200	0.0244643137882846	0.021967792884593	0.0263486277706611	207149.400893335	787140.083278141	706814.442876222	847767.946288967	759631.014667698	813409.927295743
Qpetraea	AllSamples	2.68316511002925e-05	200	0.0244643137882846	0.021967792884593	0.0263486277706611	207194.216990676	787140.083278141	706814.442876222	847767.946288967	759631.014667698	813409.927295743
Qpetraea	AllSamples	2.68316511002925e-05	200	0.0244643137882846	0.021967792884593	0.0263486277706611	207194.216990676	787140.083278141	706814.442876222	847767.946288967	759631.014667698	813409.927295743
Qpetraea	AllSamples	2.68321112716305e-05	200	0.0244643137882846	0.021967792884593	0.0263486277706611	207197.770437301	787140.083278141	706814.442876222	847767.946288967	759631.014667698	813409.927295743
Qpetraea	AllSamples	2.68321112716305e-05	200	0.0244643137882846	0.021967792884593	0.0263486277706611	207197.770437301	787140.083278141	706814.442876222	847767.946288967	759631.014667698	813409.927295743
Qpetraea	AllSamples	2.68327937417256e-05	200	0.0244643137882846	0.021967792884593	0.0263486277706611	207203.040476645	787140.083278141	706814.442876222	847767.946288967	759631.014667698	813409.927295743
Qpetraea	AllSamples	2.68327937417256e-05	200	0.0244643137882846	0.021967792884593	0.0263486277706611	207203.040476645	787140.083278141	706814.442876222	847767.946288967	759631.014667698	813409.927295743
Qpetraea	AllSamples	2.68331692283494e-05	200	0.0244643137882846	0.021967792884593	0.0263486277706611	207205.939987254	787140.083278141	706814.442876222	847767.946288967	759631.014667698	813409.927295743
Qpetraea	AllSamples	2.68331692283494e-05	200	0.0244643137882846	0.021967792884593	0.0263486277706611	207205.939987254	787140.083278141	706814.442876222	847767.946288967	759631.014667698	813409.927295743
Qpetraea	AllSamples	2.68350036158554e-05	200	0.0244643137882846	0.021967792884593	0.0263486277706611	207220.105141741	787140.083278141	706814.442876222	847767.946288967	759631.014667698	813409.927295743
Qpetraea	AllSamples	2.68350036158554e-05	200	0.0244643137882846	0.021967792884593	0.0263486277706611	207220.105141741	787140.083278141	706814.442876222	847767.946288967	759631.014667698	813409.927295743
Qpetraea	AllSamples	2.68368645202858e-05	200	0.0244643137882846	0.021967792884593	0.0263486277706611	207234.475060122	787140.083278141	706814.442876222	847767.946288967	759631.014667698	813409.927295743
Qpetraea	AllSamples	2.68368645202858e-05	200	0.0244643137882846	0.021967792884593	0.0263486277706611	207234.475060122	787140.083278141	706814.442876222	847767.946288967	759631.014667698	813409.927295743
Qpetraea	AllSamples	2.68373703198427e-05	200	0.0244643137882846	0.021967792884593	0.0263486277706611	207238.380848206	787140.083278141	706814.442876222	847767.946288967	759631.014667698	813409.927295743
Qpetraea	AllSamples	2.68373703198427e-05	200	0.0244643137882846	0.021967792884593	0.0263486277706611	207238.380848206	787140.083278141	706814.442876222	847767.946288967	759631.014667698	813409.927295743
Qpetraea	AllSamples	2.68394513923048e-05	200	0.0244643137882846	0.021967792884593	0.0263486277706611	207254.450905828	787140.083278141	706814.442876222	847767.946288967	759631.014667698	813409.927295743
Qpetraea	AllSamples	2.68394513923048e-05	200	0.0244643137882846	0.021967792884593	0.0263486277706611	207254.450905828	787140.083278141	706814.442876222	847767.946288967	759631.014667698	813409.927295743
Qpetraea	AllSamples	2.68395085919964e-05	200	0.0244643137882846	0.021967792884593	0.0263486277706611	207254.892602289	787140.083278141	706814.442876222	847767.946288967	759631.014667698	813409.927295743
Qpetraea	AllSamples	2.68395085919964e-05	200	0.0244643137882846	0.021967792884593	0.0263486277706611	207254.892602289	787140.083278141	706814.442876222	847767.946288967	759631.014667698	813409.927295743
Qpetraea	AllSamples	2.68396739391138e-05	200	0.0244643137882846	0.021967792884593	0.0263486277706611	207256.169414007	787140.083278141	706814.442876222	847767.946288967	759631.014667698	813409.927295743
Qpetraea	AllSamples	2.68396739391138e-05	200	0.0244643137882846	0.021967792884593	0.0263486277706611	207256.169414007	787140.083278141	706814.442876222	847767.946288967	759631.014667698	813409.927295743
Qpetraea	AllSamples	2.68400158663156e-05	200	0.0244643137882846	0.021967792884593	0.0263486277706611	207258.809778499	787140.083278141	706814.442876222	847767.946288967	759631.014667698	813409.927295743
Qpetraea	AllSamples	2.68400158663156e-05	200	0.0244643137882846	0.021967792884593	0.0263486277706611	207258.809778499	787140.083278141	706814.442876222	847767.946288967	759631.014667698	813409.927295743
Qpetraea	AllSamples	2.68417100882693e-05	200	0.0244643137882846	0.021967792884593	0.0263486277706611	207271.892573508	787140.083278141	706814.442876222	847767.946288967	759631.014667698	813409.927295743
Qpetraea	AllSamples	2.68417100882693e-05	200	0.0244643137882846	0.021967792884593	0.0263486277706611	207271.892573508	787140.083278141	706814.442876222	847767.946288967	759631.014667698	813409.927295743
Qpetraea	AllSamples	2.68418289703366e-05	200	0.0244643137882846	0.021967792884593	0.0263486277706611	207272.81058175	787140.083278141	706814.442876222	847767.946288967	759631.014667698	813409.927295743
Qpetraea	AllSamples	2.68418289703366e-05	200	0.0244643137882846	0.021967792884593	0.0263486277706611	207272.81058175	787140.083278141	706814.442876222	847767.946288967	759631.014667698	813409.927295743
Qpetraea	AllSamples	2.68433540317676e-05	200	0.0244643137882846	0.021967792884593	0.0263486277706611	207284.587117896	787140.083278141	706814.442876222	847767.946288967	759631.014667698	813409.927295743
Qpetraea	AllSamples	2.68433540317676e-05	200	0.0244643137882846	0.021967792884593	0.0263486277706611	207284.587117896	787140.083278141	706814.442876222	847767.946288967	759631.014667698	813409.927295743
Qpetraea	AllSamples	2.68437319326664e-05	200	0.0244643137882846	0.021967792884593	0.0263486277706611	207287.505271555	787140.083278141	706814.442876222	847767.946288967	759631.014667698	813409.927295743
Qpetraea	AllSamples	2.68437319326664e-05	200	0.0244643137882846	0.021967792884593	0.0263486277706611	207287.505271555	787140.083278141	706814.442876222	847767.946288967	759631.014667698	813409.927295743
Qpetraea	AllSamples	2.68443575325906e-05	200	0.0244643137882846	0.021967792884593	0.0263486277706611	207292.336159001	787140.083278141	706814.442876222	847767.946288967	759631.014667698	813409.927295743
Qpetraea	AllSamples	2.68443575325906e-05	200	0.0244643137882846	0.021967792884593	0.0263486277706611	207292.336159001	787140.083278141	706814.442876222	847767.946288967	759631.014667698	813409.927295743
Qpetraea	AllSamples	2.68456949458349e-05	200	0.0244643137882846	0.021967792884593	0.0263486277706611	207302.663674401	787140.083278141	706814.442876222	847767.946288967	759631.014667698	813409.927295743
Qpetraea	AllSamples	2.68456949458349e-05	200	0.0244643137882846	0.021967792884593	0.0263486277706611	207302.663674401	787140.083278141	706814.442876222	847767.946288967	759631.014667698	813409.927295743
Qpetraea	AllSamples	2.6846134208754e-05	200	0.0244643137882846	0.021967792884593	0.0263486277706611	207306.055666054	787140.083278141	706814.442876222	847767.946288967	759631.014667698	813409.927295743
Qpetraea	AllSamples	2.6846134208754e-05	200	0.0244643137882846	0.021967792884593	0.0263486277706611	207306.055666054	787140.083278141	706814.442876222	847767.946288967	759631.014667698	813409.927295743
Qpetraea	AllSamples	2.6846711018479e-05	200	0.0244643137882846	0.021967792884593	0.0263486277706611	207310.509795205	787140.083278141	706814.442876222	847767.946288967	759631.014667698	813409.927295743
Qpetraea	AllSamples	2.6846711018479e-05	200	0.0244643137882846	0.021967792884593	0.0263486277706611	207310.509795205	787140.083278141	706814.442876222	847767.946288967	759631.014667698	813409.927295743
Qpetraea	AllSamples	2.68485090855733e-05	200	0.0244643137882846	0.021967792884593	0.0263486277706611	207324.394483191	787140.083278141	706814.442876222	847767.946288967	759631.014667698	813409.927295743
Qpetraea	AllSamples	2.68485090855733e-05	200	0.0244643137882846	0.021967792884593	0.0263486277706611	207324.394483191	787140.083278141	706814.442876222	847767.946288967	759631.014667698	813409.927295743
Qpetraea	AllSamples	2.68495665040944e-05	200	0.0244643137882846	0.021967792884593	0.0263486277706611	207332.559877177	787140.083278141	706814.442876222	847767.946288967	759631.014667698	813409.927295743
Qpetraea	AllSamples	2.68495665040944e-05	200	0.0244643137882846	0.021967792884593	0.0263486277706611	207332.559877177	787140.083278141	706814.442876222	847767.946288967	759631.014667698	813409.927295743
Qpetraea	AllSamples	2.68498149670623e-05	200	0.0244643137882846	0.021967792884593	0.0263486277706611	207334.478510133	787140.083278141	706814.442876222	847767.946288967	759631.014667698	813409.927295743
Qpetraea	AllSamples	2.68498149670623e-05	200	0.0244643137882846	0.021967792884593	0.0263486277706611	207334.478510133	787140.083278141	706814.442876222	847767.946288967	759631.014667698	813409.927295743
Qpetraea	AllSamples	2.68500831673251e-05	200	0.0244643137882846	0.021967792884593	0.0263486277706611	207336.549554634	787140.083278141	706814.442876222	847767.946288967	759631.014667698	813409.927295743
Qpetraea	AllSamples	2.68500831673251e-05	200	0.0244643137882846	0.021967792884593	0.0263486277706611	207336.549554634	787140.083278141	706814.442876222	847767.946288967	759631.014667698	813409.927295743
Qpetraea	AllSamples	2.685316504136e-05	200	0.0244643137882846	0.021967792884593	0.0263486277706611	207360.347809729	787140.083278141	706814.442876222	847767.946288967	759631.014667698	813409.927295743
Qpetraea	AllSamples	2.685316504136e-05	200	0.0244643137882846	0.021967792884593	0.0263486277706611	207360.347809729	787140.083278141	706814.442876222	847767.946288967	759631.014667698	813409.927295743
Qpetraea	AllSamples	2.68569495644729e-05	200	0.0244643137882846	0.021967792884593	0.0263486277706611	207389.571926431	787140.083278141	706814.442876222	847767.946288967	759631.014667698	813409.927295743
Qpetraea	AllSamples	2.68569495644729e-05	200	0.0244643137882846	0.021967792884593	0.0263486277706611	207389.571926431	787140.083278141	706814.442876222	847767.946288967	759631.014667698	813409.927295743
Qpetraea	AllSamples	2.68593206017185e-05	200	0.0244643137882846	0.021967792884593	0.0263486277706611	207407.881094351	787140.083278141	706814.442876222	847767.946288967	759631.014667698	813409.927295743
Qpetraea	AllSamples	2.68593206017185e-05	200	0.0244643137882846	0.021967792884593	0.0263486277706611	207407.881094351	787140.083278141	706814.442876222	847767.946288967	759631.014667698	813409.927295743
Qpetraea	AllSamples	2.68639513391226e-05	200	0.0244643137882846	0.021967792884593	0.0263486277706611	207443.639684344	787140.083278141	706814.442876222	847767.946288967	759631.014667698	813409.927295743
Qpetraea	AllSamples	2.68639513391226e-05	200	0.0244643137882846	0.021967792884593	0.0263486277706611	207443.639684344	787140.083278141	706814.442876222	847767.946288967	759631.014667698	813409.927295743
Qpetraea	AllSamples	2.68667113360295e-05	200	0.0244643137882846	0.021967792884593	0.0263486277706611	207464.952401772	787140.083278141	706814.442876222	847767.946288967	759631.014667698	813409.927295743
Qpetraea	AllSamples	2.68667113360295e-05	200	0.0244643137882846	0.021967792884593	0.0263486277706611	207464.952401772	787140.083278141	706814.442876222	847767.946288967	759631.014667698	813409.927295743
Qpetraea	AllSamples	2.68678004449444e-05	200	0.0244643137882846	0.021967792884593	0.0263486277706611	207473.362509223	787140.083278141	706814.442876222	847767.946288967	759631.014667698	813409.927295743
Qpetraea	AllSamples	2.68678004449444e-05	200	0.0244643137882846	0.021967792884593	0.0263486277706611	207473.362509223	787140.083278141	706814.442876222	847767.946288967	759631.014667698	813409.927295743
Qpetraea	AllSamples	2.68682046949945e-05	200	0.0244643137882846	0.021967792884593	0.0263486277706611	207476.484131232	787140.083278141	706814.442876222	847767.946288967	759631.014667698	813409.927295743
Qpetraea	AllSamples	2.68682046949945e-05	200	0.0244643137882846	0.021967792884593	0.0263486277706611	207476.484131232	787140.083278141	706814.442876222	847767.946288967	759631.014667698	813409.927295743
Qpetraea	AllSamples	2.68724236232093e-05	200	0.0244643137882846	0.021967792884593	0.0263486277706611	207509.062727485	787140.083278141	706814.442876222	847767.946288967	759631.014667698	813409.927295743
Qpetraea	AllSamples	2.68724236232093e-05	200	0.0244643137882846	0.021967792884593	0.0263486277706611	207509.062727485	787140.083278141	706814.442876222	847767.946288967	759631.014667698	813409.927295743
Qpetraea	AllSamples	2.68726658735946e-05	200	0.0244643137882846	0.021967792884593	0.0263486277706611	207510.933386831	787140.083278141	706814.442876222	847767.946288967	759631.014667698	813409.927295743
Qpetraea	AllSamples	2.68726658735946e-05	200	0.0244643137882846	0.021967792884593	0.0263486277706611	207510.933386831	787140.083278141	706814.442876222	847767.946288967	759631.014667698	813409.927295743
Qpetraea	AllSamples	2.68751448578556e-05	200	0.0244643137882846	0.021967792884593	0.0263486277706611	207530.076122437	787140.083278141	706814.442876222	847767.946288967	759631.014667698	813409.927295743
Qpetraea	AllSamples	2.68751448578556e-05	200	0.0244643137882846	0.021967792884593	0.0263486277706611	207530.076122437	787140.083278141	706814.442876222	847767.946288967	759631.014667698	813409.927295743
Qpetraea	AllSamples	2.68751901939651e-05	200	0.0244643137882846	0.021967792884593	0.0263486277706611	207530.426208225	787140.083278141	706814.442876222	847767.946288967	759631.014667698	813409.927295743
Qpetraea	AllSamples	2.68751901939651e-05	200	0.0244643137882846	0.021967792884593	0.0263486277706611	207530.426208225	787140.083278141	706814.442876222	847767.946288967	759631.014667698	813409.927295743
Qpetraea	AllSamples	2.68770400942368e-05	200	0.0244643137882846	0.021967792884593	0.0263486277706611	207544.711152408	787140.083278141	706814.442876222	847767.946288967	759631.014667698	813409.927295743
Qpetraea	AllSamples	2.68770400942368e-05	200	0.0244643137882846	0.021967792884593	0.0263486277706611	207544.711152408	787140.083278141	706814.442876222	847767.946288967	759631.014667698	813409.927295743
Qpetraea	AllSamples	2.68792614333648e-05	200	0.0244643137882846	0.021967792884593	0.0263486277706611	207561.864350307	787140.083278141	706814.442876222	847767.946288967	759631.014667698	813409.927295743
Qpetraea	AllSamples	2.68792614333648e-05	200	0.0244643137882846	0.021967792884593	0.0263486277706611	207561.864350307	787140.083278141	706814.442876222	847767.946288967	759631.014667698	813409.927295743
Qpetraea	AllSamples	2.68804043043223e-05	200	0.0244643137882846	0.021967792884593	0.0263486277706611	207570.689608666	787140.083278141	706814.442876222	847767.946288967	759631.014667698	813409.927295743
Qpetraea	AllSamples	2.68804043043223e-05	200	0.0244643137882846	0.021967792884593	0.0263486277706611	207570.689608666	787140.083278141	706814.442876222	847767.946288967	759631.014667698	813409.927295743
Qpetraea	AllSamples	2.68810613246024e-05	200	0.0244643137882846	0.021967792884593	0.0263486277706611	207575.763124343	787140.083278141	706814.442876222	847767.946288967	759631.014667698	813409.927295743
Qpetraea	AllSamples	2.68810613246024e-05	200	0.0244643137882846	0.021967792884593	0.0263486277706611	207575.763124343	787140.083278141	706814.442876222	847767.946288967	759631.014667698	813409.927295743
Qpetraea	AllSamples	2.68817784606747e-05	200	0.0244643137882846	0.021967792884593	0.0263486277706611	207581.300854631	787140.083278141	706814.442876222	847767.946288967	759631.014667698	813409.927295743
Qpetraea	AllSamples	2.68817784606747e-05	200	0.0244643137882846	0.021967792884593	0.0263486277706611	207581.300854631	787140.083278141	706814.442876222	847767.946288967	759631.014667698	813409.927295743
Qpetraea	AllSamples	2.68833221178364e-05	200	0.0244643137882846	0.021967792884593	0.0263486277706611	207593.220987154	787140.083278141	706814.442876222	847767.946288967	759631.014667698	813409.927295743
Qpetraea	AllSamples	2.68833221178364e-05	200	0.0244643137882846	0.021967792884593	0.0263486277706611	207593.220987154	787140.083278141	706814.442876222	847767.946288967	759631.014667698	813409.927295743
Qpetraea	AllSamples	2.68834760697893e-05	200	0.0244643137882846	0.021967792884593	0.0263486277706611	207594.409805323	787140.083278141	706814.442876222	847767.946288967	759631.014667698	813409.927295743
Qpetraea	AllSamples	2.68834760697893e-05	200	0.0244643137882846	0.021967792884593	0.0263486277706611	207594.409805323	787140.083278141	706814.442876222	847767.946288967	759631.014667698	813409.927295743
Qpetraea	AllSamples	2.68842430923021e-05	200	0.0244643137882846	0.021967792884593	0.0263486277706611	207600.332759089	787140.083278141	706814.442876222	847767.946288967	759631.014667698	813409.927295743
Qpetraea	AllSamples	2.68842430923021e-05	200	0.0244643137882846	0.021967792884593	0.0263486277706611	207600.332759089	787140.083278141	706814.442876222	847767.946288967	759631.014667698	813409.927295743
Qpetraea	AllSamples	2.68849012674468e-05	200	0.0244643137882846	0.021967792884593	0.0263486277706611	207605.415192639	787140.083278141	706814.442876222	847767.946288967	759631.014667698	813409.927295743
Qpetraea	AllSamples	2.68849012674468e-05	200	0.0244643137882846	0.021967792884593	0.0263486277706611	207605.415192639	787140.083278141	706814.442876222	847767.946288967	759631.014667698	813409.927295743
Qpetraea	AllSamples	2.68853902304187e-05	200	0.0244643137882846	0.021967792884593	0.0263486277706611	207609.190968484	787140.083278141	706814.442876222	847767.946288967	759631.014667698	813409.927295743
Qpetraea	AllSamples	2.68853902304187e-05	200	0.0244643137882846	0.021967792884593	0.0263486277706611	207609.190968484	787140.083278141	706814.442876222	847767.946288967	759631.014667698	813409.927295743
Qpetraea	AllSamples	2.68858029874261e-05	200	0.0244643137882846	0.021967792884593	0.0263486277706611	207612.378281282	787140.083278141	706814.442876222	847767.946288967	759631.014667698	813409.927295743
Qpetraea	AllSamples	2.68858029874261e-05	200	0.0244643137882846	0.021967792884593	0.0263486277706611	207612.378281282	787140.083278141	706814.442876222	847767.946288967	759631.014667698	813409.927295743
Qpetraea	AllSamples	2.68870534652118e-05	200	0.0244643137882846	0.021967792884593	0.0263486277706611	207622.0344804	787140.083278141	706814.442876222	847767.946288967	759631.014667698	813409.927295743
Qpetraea	AllSamples	2.68870534652118e-05	200	0.0244643137882846	0.021967792884593	0.0263486277706611	207622.0344804	787140.083278141	706814.442876222	847767.946288967	759631.014667698	813409.927295743
Qpetraea	AllSamples	2.68956213349156e-05	200	0.0244643137882846	0.021967792884593	0.0263486277706611	207688.195636414	787140.083278141	706814.442876222	847767.946288967	759631.014667698	813409.927295743
Qpetraea	AllSamples	2.68956213349156e-05	200	0.0244643137882846	0.021967792884593	0.0263486277706611	207688.195636414	787140.083278141	706814.442876222	847767.946288967	759631.014667698	813409.927295743
Qpetraea	AllSamples	2.6898199882381e-05	200	0.0244643137882846	0.021967792884593	0.0263486277706611	207708.107199854	787140.083278141	706814.442876222	847767.946288967	759631.014667698	813409.927295743
Qpetraea	AllSamples	2.6898199882381e-05	200	0.0244643137882846	0.021967792884593	0.0263486277706611	207708.107199854	787140.083278141	706814.442876222	847767.946288967	759631.014667698	813409.927295743
Qpetraea	AllSamples	2.68988380341878e-05	200	0.0244643137882846	0.021967792884593	0.0263486277706611	207713.035013033	787140.083278141	706814.442876222	847767.946288967	759631.014667698	813409.927295743
Qpetraea	AllSamples	2.68988380341878e-05	200	0.0244643137882846	0.021967792884593	0.0263486277706611	207713.035013033	787140.083278141	706814.442876222	847767.946288967	759631.014667698	813409.927295743
Qpetraea	AllSamples	2.69034551893095e-05	200	0.0244643137882846	0.021967792884593	0.0263486277706611	207748.688720537	787140.083278141	706814.442876222	847767.946288967	759631.014667698	813409.927295743
Qpetraea	AllSamples	2.69034551893095e-05	200	0.0244643137882846	0.021967792884593	0.0263486277706611	207748.688720537	787140.083278141	706814.442876222	847767.946288967	759631.014667698	813409.927295743
Qpetraea	AllSamples	2.69058121530802e-05	200	0.0244643137882846	0.021967792884593	0.0263486277706611	207766.889212974	787140.083278141	706814.442876222	847767.946288967	759631.014667698	813409.927295743
Qpetraea	AllSamples	2.69058121530802e-05	200	0.0244643137882846	0.021967792884593	0.0263486277706611	207766.889212974	787140.083278141	706814.442876222	847767.946288967	759631.014667698	813409.927295743
Qpetraea	AllSamples	2.69062256720309e-05	200	0.0244643137882846	0.021967792884593	0.0263486277706611	207770.082409505	787140.083278141	706814.442876222	847767.946288967	759631.014667698	813409.927295743
Qpetraea	AllSamples	2.69062256720309e-05	200	0.0244643137882846	0.021967792884593	0.0263486277706611	207770.082409505	787140.083278141	706814.442876222	847767.946288967	759631.014667698	813409.927295743
Qpetraea	AllSamples	2.69062574811507e-05	200	0.0244643137882846	0.021967792884593	0.0263486277706611	207770.328039774	787140.083278141	706814.442876222	847767.946288967	759631.014667698	813409.927295743
Qpetraea	AllSamples	2.69062574811507e-05	200	0.0244643137882846	0.021967792884593	0.0263486277706611	207770.328039774	787140.083278141	706814.442876222	847767.946288967	759631.014667698	813409.927295743
Qpetraea	AllSamples	2.69067274758991e-05	200	0.0244643137882846	0.021967792884593	0.0263486277706611	207773.95734285	787140.083278141	706814.442876222	847767.946288967	759631.014667698	813409.927295743
Qpetraea	AllSamples	2.69067274758991e-05	200	0.0244643137882846	0.021967792884593	0.0263486277706611	207773.95734285	787140.083278141	706814.442876222	847767.946288967	759631.014667698	813409.927295743
Qpetraea	AllSamples	2.69070220333432e-05	200	0.0244643137882846	0.021967792884593	0.0263486277706611	207776.231917708	787140.083278141	706814.442876222	847767.946288967	759631.014667698	813409.927295743
Qpetraea	AllSamples	2.69070220333432e-05	200	0.0244643137882846	0.021967792884593	0.0263486277706611	207776.231917708	787140.083278141	706814.442876222	847767.946288967	759631.014667698	813409.927295743
Qpetraea	AllSamples	2.69073522635246e-05	200	0.0244643137882846	0.021967792884593	0.0263486277706611	207778.781957719	787140.083278141	706814.442876222	847767.946288967	759631.014667698	813409.927295743
Qpetraea	AllSamples	2.69073522635246e-05	200	0.0244643137882846	0.021967792884593	0.0263486277706611	207778.781957719	787140.083278141	706814.442876222	847767.946288967	759631.014667698	813409.927295743
Qpetraea	AllSamples	2.69073703663823e-05	200	0.0244643137882846	0.021967792884593	0.0263486277706611	207778.921748126	787140.083278141	706814.442876222	847767.946288967	759631.014667698	813409.927295743
Qpetraea	AllSamples	2.69073703663823e-05	200	0.0244643137882846	0.021967792884593	0.0263486277706611	207778.921748126	787140.083278141	706814.442876222	847767.946288967	759631.014667698	813409.927295743
Qpetraea	AllSamples	2.69111780194715e-05	200	0.0244643137882846	0.021967792884593	0.0263486277706611	207808.324474683	787140.083278141	706814.442876222	847767.946288967	759631.014667698	813409.927295743
Qpetraea	AllSamples	2.69111780194715e-05	200	0.0244643137882846	0.021967792884593	0.0263486277706611	207808.324474683	787140.083278141	706814.442876222	847767.946288967	759631.014667698	813409.927295743
Qpetraea	AllSamples	2.69121402503992e-05	200	0.0244643137882846	0.021967792884593	0.0263486277706611	207815.754829338	787140.083278141	706814.442876222	847767.946288967	759631.014667698	813409.927295743
Qpetraea	AllSamples	2.69121402503992e-05	200	0.0244643137882846	0.021967792884593	0.0263486277706611	207815.754829338	787140.083278141	706814.442876222	847767.946288967	759631.014667698	813409.927295743
Qpetraea	AllSamples	2.69161335337695e-05	200	0.0244643137882846	0.021967792884593	0.0263486277706611	207846.590994359	787140.083278141	706814.442876222	847767.946288967	759631.014667698	813409.927295743
Qpetraea	AllSamples	2.69161335337695e-05	200	0.0244643137882846	0.021967792884593	0.0263486277706611	207846.590994359	787140.083278141	706814.442876222	847767.946288967	759631.014667698	813409.927295743
Qpetraea	AllSamples	2.69164113570772e-05	200	0.0244643137882846	0.021967792884593	0.0263486277706611	207848.736348087	787140.083278141	706814.442876222	847767.946288967	759631.014667698	813409.927295743
Qpetraea	AllSamples	2.69164113570772e-05	200	0.0244643137882846	0.021967792884593	0.0263486277706611	207848.736348087	787140.083278141	706814.442876222	847767.946288967	759631.014667698	813409.927295743
Qpetraea	AllSamples	2.69166919157183e-05	200	0.0244643137882846	0.021967792884593	0.0263486277706611	207850.90282408	787140.083278141	706814.442876222	847767.946288967	759631.014667698	813409.927295743
Qpetraea	AllSamples	2.69166919157183e-05	200	0.0244643137882846	0.021967792884593	0.0263486277706611	207850.90282408	787140.083278141	706814.442876222	847767.946288967	759631.014667698	813409.927295743
Qpetraea	AllSamples	2.69169863104512e-05	200	0.0244643137882846	0.021967792884593	0.0263486277706611	207853.176142481	787140.083278141	706814.442876222	847767.946288967	759631.014667698	813409.927295743
Qpetraea	AllSamples	2.69169863104512e-05	200	0.0244643137882846	0.021967792884593	0.0263486277706611	207853.176142481	787140.083278141	706814.442876222	847767.946288967	759631.014667698	813409.927295743
Qpetraea	AllSamples	2.6918280800931e-05	200	0.0244643137882846	0.021967792884593	0.0263486277706611	207863.172207962	787140.083278141	706814.442876222	847767.946288967	759631.014667698	813409.927295743
Qpetraea	AllSamples	2.6918280800931e-05	200	0.0244643137882846	0.021967792884593	0.0263486277706611	207863.172207962	787140.083278141	706814.442876222	847767.946288967	759631.014667698	813409.927295743
Qpetraea	AllSamples	2.69188195666742e-05	200	0.0244643137882846	0.021967792884593	0.0263486277706611	207867.332561191	787140.083278141	706814.442876222	847767.946288967	759631.014667698	813409.927295743
Qpetraea	AllSamples	2.69188195666742e-05	200	0.0244643137882846	0.021967792884593	0.0263486277706611	207867.332561191	787140.083278141	706814.442876222	847767.946288967	759631.014667698	813409.927295743
Qpetraea	AllSamples	2.69197538613239e-05	200	0.0244643137882846	0.021967792884593	0.0263486277706611	207874.547191691	787140.083278141	706814.442876222	847767.946288967	759631.014667698	813409.927295743
Qpetraea	AllSamples	2.69197538613239e-05	200	0.0244643137882846	0.021967792884593	0.0263486277706611	207874.547191691	787140.083278141	706814.442876222	847767.946288967	759631.014667698	813409.927295743
Qpetraea	AllSamples	2.6920403948117e-05	200	0.0244643137882846	0.021967792884593	0.0263486277706611	207879.567166927	787140.083278141	706814.442876222	847767.946288967	759631.014667698	813409.927295743
Qpetraea	AllSamples	2.6920403948117e-05	200	0.0244643137882846	0.021967792884593	0.0263486277706611	207879.567166927	787140.083278141	706814.442876222	847767.946288967	759631.014667698	813409.927295743
Qpetraea	AllSamples	2.69210317740741e-05	200	0.0244643137882846	0.021967792884593	0.0263486277706611	207884.415243815	787140.083278141	706814.442876222	847767.946288967	759631.014667698	813409.927295743
Qpetraea	AllSamples	2.69210317740741e-05	200	0.0244643137882846	0.021967792884593	0.0263486277706611	207884.415243815	787140.083278141	706814.442876222	847767.946288967	759631.014667698	813409.927295743
Qpetraea	AllSamples	2.69219121724438e-05	200	0.0244643137882846	0.021967792884593	0.0263486277706611	207891.213686825	787140.083278141	706814.442876222	847767.946288967	759631.014667698	813409.927295743
Qpetraea	AllSamples	2.69219121724438e-05	200	0.0244643137882846	0.021967792884593	0.0263486277706611	207891.213686825	787140.083278141	706814.442876222	847767.946288967	759631.014667698	813409.927295743
Qpetraea	AllSamples	2.69230412146984e-05	200	0.0244643137882846	0.021967792884593	0.0263486277706611	207899.932159834	787140.083278141	706814.442876222	847767.946288967	759631.014667698	813409.927295743
Qpetraea	AllSamples	2.69230412146984e-05	200	0.0244643137882846	0.021967792884593	0.0263486277706611	207899.932159834	787140.083278141	706814.442876222	847767.946288967	759631.014667698	813409.927295743
Qpetraea	AllSamples	2.69245057468953e-05	200	0.0244643137882846	0.021967792884593	0.0263486277706611	207911.241288767	787140.083278141	706814.442876222	847767.946288967	759631.014667698	813409.927295743
Qpetraea	AllSamples	2.69245057468953e-05	200	0.0244643137882846	0.021967792884593	0.0263486277706611	207911.241288767	787140.083278141	706814.442876222	847767.946288967	759631.014667698	813409.927295743
Qpetraea	AllSamples	2.69248577151314e-05	200	0.0244643137882846	0.021967792884593	0.0263486277706611	207913.959190204	787140.083278141	706814.442876222	847767.946288967	759631.014667698	813409.927295743
Qpetraea	AllSamples	2.69248577151314e-05	200	0.0244643137882846	0.021967792884593	0.0263486277706611	207913.959190204	787140.083278141	706814.442876222	847767.946288967	759631.014667698	813409.927295743
Qpetraea	AllSamples	2.69281210740584e-05	200	0.0244643137882846	0.021967792884593	0.0263486277706611	207939.158873038	787140.083278141	706814.442876222	847767.946288967	759631.014667698	813409.927295743
Qpetraea	AllSamples	2.69281210740584e-05	200	0.0244643137882846	0.021967792884593	0.0263486277706611	207939.158873038	787140.083278141	706814.442876222	847767.946288967	759631.014667698	813409.927295743
Qpetraea	AllSamples	2.69303301830038e-05	200	0.0244643137882846	0.021967792884593	0.0263486277706611	207956.217629373	787140.083278141	706814.442876222	847767.946288967	759631.014667698	813409.927295743
Qpetraea	AllSamples	2.69303301830038e-05	200	0.0244643137882846	0.021967792884593	0.0263486277706611	207956.217629373	787140.083278141	706814.442876222	847767.946288967	759631.014667698	813409.927295743
Qpetraea	AllSamples	2.69330341255947e-05	200	0.0244643137882846	0.021967792884593	0.0263486277706611	207977.097494939	787140.083278141	706814.442876222	847767.946288967	759631.014667698	813409.927295743
Qpetraea	AllSamples	2.69330341255947e-05	200	0.0244643137882846	0.021967792884593	0.0263486277706611	207977.097494939	787140.083278141	706814.442876222	847767.946288967	759631.014667698	813409.927295743
Qpetraea	AllSamples	2.69341956944699e-05	200	0.0244643137882846	0.021967792884593	0.0263486277706611	207986.067138764	787140.083278141	706814.442876222	847767.946288967	759631.014667698	813409.927295743
Qpetraea	AllSamples	2.69341956944699e-05	200	0.0244643137882846	0.021967792884593	0.0263486277706611	207986.067138764	787140.083278141	706814.442876222	847767.946288967	759631.014667698	813409.927295743
Qpetraea	AllSamples	2.69343560259739e-05	200	0.0244643137882846	0.021967792884593	0.0263486277706611	207987.305219876	787140.083278141	706814.442876222	847767.946288967	759631.014667698	813409.927295743
Qpetraea	AllSamples	2.69343560259739e-05	200	0.0244643137882846	0.021967792884593	0.0263486277706611	207987.305219876	787140.083278141	706814.442876222	847767.946288967	759631.014667698	813409.927295743
Qpetraea	AllSamples	2.69378094788598e-05	200	0.0244643137882846	0.021967792884593	0.0263486277706611	208013.972809728	787140.083278141	706814.442876222	847767.946288967	759631.014667698	813409.927295743
Qpetraea	AllSamples	2.69378094788598e-05	200	0.0244643137882846	0.021967792884593	0.0263486277706611	208013.972809728	787140.083278141	706814.442876222	847767.946288967	759631.014667698	813409.927295743
Qpetraea	AllSamples	2.69390752359882e-05	200	0.0244643137882846	0.021967792884593	0.0263486277706611	208023.746996048	787140.083278141	706814.442876222	847767.946288967	759631.014667698	813409.927295743
Qpetraea	AllSamples	2.69390752359882e-05	200	0.0244643137882846	0.021967792884593	0.0263486277706611	208023.746996048	787140.083278141	706814.442876222	847767.946288967	759631.014667698	813409.927295743
Qpetraea	AllSamples	2.69402169964193e-05	200	0.0244643137882846	0.021967792884593	0.0263486277706611	208032.563678914	787140.083278141	706814.442876222	847767.946288967	759631.014667698	813409.927295743
Qpetraea	AllSamples	2.69402169964193e-05	200	0.0244643137882846	0.021967792884593	0.0263486277706611	208032.563678914	787140.083278141	706814.442876222	847767.946288967	759631.014667698	813409.927295743
Qpetraea	AllSamples	2.69410981223679e-05	200	0.0244643137882846	0.021967792884593	0.0263486277706611	208039.367740292	787140.083278141	706814.442876222	847767.946288967	759631.014667698	813409.927295743
Qpetraea	AllSamples	2.69410981223679e-05	200	0.0244643137882846	0.021967792884593	0.0263486277706611	208039.367740292	787140.083278141	706814.442876222	847767.946288967	759631.014667698	813409.927295743
Qpetraea	AllSamples	2.69452271887897e-05	200	0.0244643137882846	0.021967792884593	0.0263486277706611	208071.252423087	787140.083278141	706814.442876222	847767.946288967	759631.014667698	813409.927295743
Qpetraea	AllSamples	2.69452271887897e-05	200	0.0244643137882846	0.021967792884593	0.0263486277706611	208071.252423087	787140.083278141	706814.442876222	847767.946288967	759631.014667698	813409.927295743
Qpetraea	AllSamples	2.69469038356034e-05	200	0.0244643137882846	0.021967792884593	0.0263486277706611	208084.199502729	787140.083278141	706814.442876222	847767.946288967	759631.014667698	813409.927295743
Qpetraea	AllSamples	2.69469038356034e-05	200	0.0244643137882846	0.021967792884593	0.0263486277706611	208084.199502729	787140.083278141	706814.442876222	847767.946288967	759631.014667698	813409.927295743
Qpetraea	AllSamples	2.69492353372761e-05	200	0.0244643137882846	0.021967792884593	0.0263486277706611	208102.20337665	787140.083278141	706814.442876222	847767.946288967	759631.014667698	813409.927295743
Qpetraea	AllSamples	2.69492353372761e-05	200	0.0244643137882846	0.021967792884593	0.0263486277706611	208102.20337665	787140.083278141	706814.442876222	847767.946288967	759631.014667698	813409.927295743
Qpetraea	AllSamples	2.69499637707855e-05	200	0.0244643137882846	0.021967792884593	0.0263486277706611	208107.828345834	787140.083278141	706814.442876222	847767.946288967	759631.014667698	813409.927295743
Qpetraea	AllSamples	2.69499637707855e-05	200	0.0244643137882846	0.021967792884593	0.0263486277706611	208107.828345834	787140.083278141	706814.442876222	847767.946288967	759631.014667698	813409.927295743
Qpetraea	AllSamples	2.69524419157906e-05	200	0.0244643137882846	0.021967792884593	0.0263486277706611	208126.9646007	787140.083278141	706814.442876222	847767.946288967	759631.014667698	813409.927295743
Qpetraea	AllSamples	2.69524419157906e-05	200	0.0244643137882846	0.021967792884593	0.0263486277706611	208126.9646007	787140.083278141	706814.442876222	847767.946288967	759631.014667698	813409.927295743
Qpetraea	AllSamples	2.69541585766963e-05	200	0.0244643137882846	0.021967792884593	0.0263486277706611	208140.22066947	787140.083278141	706814.442876222	847767.946288967	759631.014667698	813409.927295743
Qpetraea	AllSamples	2.69541585766963e-05	200	0.0244643137882846	0.021967792884593	0.0263486277706611	208140.22066947	787140.083278141	706814.442876222	847767.946288967	759631.014667698	813409.927295743
Qpetraea	AllSamples	2.6955861691778e-05	200	0.0244643137882846	0.021967792884593	0.0263486277706611	208153.372137282	787140.083278141	706814.442876222	847767.946288967	759631.014667698	813409.927295743
Qpetraea	AllSamples	2.6955861691778e-05	200	0.0244643137882846	0.021967792884593	0.0263486277706611	208153.372137282	787140.083278141	706814.442876222	847767.946288967	759631.014667698	813409.927295743
Qpetraea	AllSamples	2.6960602243418e-05	200	0.0244643137882846	0.021967792884593	0.0263486277706611	208189.978713652	787140.083278141	706814.442876222	847767.946288967	759631.014667698	813409.927295743
Qpetraea	AllSamples	2.6960602243418e-05	200	0.0244643137882846	0.021967792884593	0.0263486277706611	208189.978713652	787140.083278141	706814.442876222	847767.946288967	759631.014667698	813409.927295743
Qpetraea	AllSamples	2.69631732630798e-05	200	0.0244643137882846	0.021967792884593	0.0263486277706611	208209.832147335	787140.083278141	706814.442876222	847767.946288967	759631.014667698	813409.927295743
Qpetraea	AllSamples	2.69631732630798e-05	200	0.0244643137882846	0.021967792884593	0.0263486277706611	208209.832147335	787140.083278141	706814.442876222	847767.946288967	759631.014667698	813409.927295743
Qpetraea	AllSamples	2.69663243092006e-05	200	0.0244643137882846	0.021967792884593	0.0263486277706611	208234.164549811	787140.083278141	706814.442876222	847767.946288967	759631.014667698	813409.927295743
Qpetraea	AllSamples	2.69663243092006e-05	200	0.0244643137882846	0.021967792884593	0.0263486277706611	208234.164549811	787140.083278141	706814.442876222	847767.946288967	759631.014667698	813409.927295743
Qpetraea	AllSamples	2.69688946171555e-05	200	0.0244643137882846	0.021967792884593	0.0263486277706611	208254.012487687	787140.083278141	706814.442876222	847767.946288967	759631.014667698	813409.927295743
Qpetraea	AllSamples	2.69688946171555e-05	200	0.0244643137882846	0.021967792884593	0.0263486277706611	208254.012487687	787140.083278141	706814.442876222	847767.946288967	759631.014667698	813409.927295743
Qpetraea	AllSamples	2.69693096257587e-05	200	0.0244643137882846	0.021967792884593	0.0263486277706611	208257.217187326	787140.083278141	706814.442876222	847767.946288967	759631.014667698	813409.927295743
Qpetraea	AllSamples	2.69693096257587e-05	200	0.0244643137882846	0.021967792884593	0.0263486277706611	208257.217187326	787140.083278141	706814.442876222	847767.946288967	759631.014667698	813409.927295743
Qpetraea	AllSamples	2.69705038110517e-05	200	0.0244643137882846	0.021967792884593	0.0263486277706611	208266.43869538	787140.083278141	706814.442876222	847767.946288967	759631.014667698	813409.927295743
Qpetraea	AllSamples	2.69705038110517e-05	200	0.0244643137882846	0.021967792884593	0.0263486277706611	208266.43869538	787140.083278141	706814.442876222	847767.946288967	759631.014667698	813409.927295743
Qpetraea	AllSamples	2.69713073536243e-05	200	0.0244643137882846	0.021967792884593	0.0263486277706611	208272.643657331	787140.083278141	706814.442876222	847767.946288967	759631.014667698	813409.927295743
Qpetraea	AllSamples	2.69713073536243e-05	200	0.0244643137882846	0.021967792884593	0.0263486277706611	208272.643657331	787140.083278141	706814.442876222	847767.946288967	759631.014667698	813409.927295743
Qpetraea	AllSamples	2.6971558978292e-05	200	0.0244643137882846	0.021967792884593	0.0263486277706611	208274.586704958	787140.083278141	706814.442876222	847767.946288967	759631.014667698	813409.927295743
Qpetraea	AllSamples	2.6971558978292e-05	200	0.0244643137882846	0.021967792884593	0.0263486277706611	208274.586704958	787140.083278141	706814.442876222	847767.946288967	759631.014667698	813409.927295743
Qpetraea	AllSamples	2.69734675751919e-05	200	0.0244643137882846	0.021967792884593	0.0263486277706611	208289.324904957	787140.083278141	706814.442876222	847767.946288967	759631.014667698	813409.927295743
Qpetraea	AllSamples	2.69734675751919e-05	200	0.0244643137882846	0.021967792884593	0.0263486277706611	208289.324904957	787140.083278141	706814.442876222	847767.946288967	759631.014667698	813409.927295743
Qpetraea	AllSamples	2.69739718823927e-05	200	0.0244643137882846	0.021967792884593	0.0263486277706611	208293.219169056	787140.083278141	706814.442876222	847767.946288967	759631.014667698	813409.927295743
Qpetraea	AllSamples	2.69739718823927e-05	200	0.0244643137882846	0.021967792884593	0.0263486277706611	208293.219169056	787140.083278141	706814.442876222	847767.946288967	759631.014667698	813409.927295743
Qpetraea	AllSamples	2.6974001440881e-05	200	0.0244643137882846	0.021967792884593	0.0263486277706611	208293.44741993	787140.083278141	706814.442876222	847767.946288967	759631.014667698	813409.927295743
Qpetraea	AllSamples	2.6974001440881e-05	200	0.0244643137882846	0.021967792884593	0.0263486277706611	208293.44741993	787140.083278141	706814.442876222	847767.946288967	759631.014667698	813409.927295743
Qpetraea	AllSamples	2.69756682676547e-05	200	0.0244643137882846	0.021967792884593	0.0263486277706611	208306.318669148	787140.083278141	706814.442876222	847767.946288967	759631.014667698	813409.927295743
Qpetraea	AllSamples	2.69756682676547e-05	200	0.0244643137882846	0.021967792884593	0.0263486277706611	208306.318669148	787140.083278141	706814.442876222	847767.946288967	759631.014667698	813409.927295743
Qpetraea	AllSamples	2.69767156636463e-05	200	0.0244643137882846	0.021967792884593	0.0263486277706611	208314.406669084	787140.083278141	706814.442876222	847767.946288967	759631.014667698	813409.927295743
Qpetraea	AllSamples	2.69767156636463e-05	200	0.0244643137882846	0.021967792884593	0.0263486277706611	208314.406669084	787140.083278141	706814.442876222	847767.946288967	759631.014667698	813409.927295743
Qpetraea	AllSamples	2.69767255743135e-05	200	0.0244643137882846	0.021967792884593	0.0263486277706611	208314.483199332	787140.083278141	706814.442876222	847767.946288967	759631.014667698	813409.927295743
Qpetraea	AllSamples	2.69767255743135e-05	200	0.0244643137882846	0.021967792884593	0.0263486277706611	208314.483199332	787140.083278141	706814.442876222	847767.946288967	759631.014667698	813409.927295743
Qpetraea	AllSamples	2.69802202248601e-05	200	0.0244643137882846	0.021967792884593	0.0263486277706611	208341.468917839	787140.083278141	706814.442876222	847767.946288967	759631.014667698	813409.927295743
Qpetraea	AllSamples	2.69802202248601e-05	200	0.0244643137882846	0.021967792884593	0.0263486277706611	208341.468917839	787140.083278141	706814.442876222	847767.946288967	759631.014667698	813409.927295743
Qpetraea	AllSamples	2.69819225378084e-05	200	0.0244643137882846	0.021967792884593	0.0263486277706611	208354.614191571	787140.083278141	706814.442876222	847767.946288967	759631.014667698	813409.927295743
Qpetraea	AllSamples	2.69819225378084e-05	200	0.0244643137882846	0.021967792884593	0.0263486277706611	208354.614191571	787140.083278141	706814.442876222	847767.946288967	759631.014667698	813409.927295743
Qpetraea	AllSamples	2.69832231418639e-05	200	0.0244643137882846	0.021967792884593	0.0263486277706611	208364.65746613	787140.083278141	706814.442876222	847767.946288967	759631.014667698	813409.927295743
Qpetraea	AllSamples	2.69832231418639e-05	200	0.0244643137882846	0.021967792884593	0.0263486277706611	208364.65746613	787140.083278141	706814.442876222	847767.946288967	759631.014667698	813409.927295743
Qpetraea	AllSamples	2.69848571131737e-05	200	0.0244643137882846	0.021967792884593	0.0263486277706611	208377.275005202	787140.083278141	706814.442876222	847767.946288967	759631.014667698	813409.927295743
Qpetraea	AllSamples	2.69848571131737e-05	200	0.0244643137882846	0.021967792884593	0.0263486277706611	208377.275005202	787140.083278141	706814.442876222	847767.946288967	759631.014667698	813409.927295743
Qpetraea	AllSamples	2.69858067723456e-05	200	0.0244643137882846	0.021967792884593	0.0263486277706611	208384.608280661	787140.083278141	706814.442876222	847767.946288967	759631.014667698	813409.927295743
Qpetraea	AllSamples	2.69858067723456e-05	200	0.0244643137882846	0.021967792884593	0.0263486277706611	208384.608280661	787140.083278141	706814.442876222	847767.946288967	759631.014667698	813409.927295743
Qpetraea	AllSamples	2.69858938028161e-05	200	0.0244643137882846	0.021967792884593	0.0263486277706611	208385.280330627	787140.083278141	706814.442876222	847767.946288967	759631.014667698	813409.927295743
Qpetraea	AllSamples	2.69858938028161e-05	200	0.0244643137882846	0.021967792884593	0.0263486277706611	208385.280330627	787140.083278141	706814.442876222	847767.946288967	759631.014667698	813409.927295743
Qpetraea	AllSamples	2.69875093522285e-05	200	0.0244643137882846	0.021967792884593	0.0263486277706611	208397.755615664	787140.083278141	706814.442876222	847767.946288967	759631.014667698	813409.927295743
Qpetraea	AllSamples	2.69875093522285e-05	200	0.0244643137882846	0.021967792884593	0.0263486277706611	208397.755615664	787140.083278141	706814.442876222	847767.946288967	759631.014667698	813409.927295743
Qpetraea	AllSamples	2.69879400586889e-05	200	0.0244643137882846	0.021967792884593	0.0263486277706611	208401.081534277	787140.083278141	706814.442876222	847767.946288967	759631.014667698	813409.927295743
Qpetraea	AllSamples	2.69879400586889e-05	200	0.0244643137882846	0.021967792884593	0.0263486277706611	208401.081534277	787140.083278141	706814.442876222	847767.946288967	759631.014667698	813409.927295743
Qpetraea	AllSamples	2.69885109958425e-05	200	0.0244643137882846	0.021967792884593	0.0263486277706611	208405.490315386	787140.083278141	706814.442876222	847767.946288967	759631.014667698	813409.927295743
Qpetraea	AllSamples	2.69885109958425e-05	200	0.0244643137882846	0.021967792884593	0.0263486277706611	208405.490315386	787140.083278141	706814.442876222	847767.946288967	759631.014667698	813409.927295743
Qpetraea	AllSamples	2.69887039760776e-05	200	0.0244643137882846	0.021967792884593	0.0263486277706611	208406.980510252	787140.083278141	706814.442876222	847767.946288967	759631.014667698	813409.927295743
Qpetraea	AllSamples	2.69887039760776e-05	200	0.0244643137882846	0.021967792884593	0.0263486277706611	208406.980510252	787140.083278141	706814.442876222	847767.946288967	759631.014667698	813409.927295743
Qpetraea	AllSamples	2.69935311411489e-05	200	0.0244643137882846	0.021967792884593	0.0263486277706611	208444.255916208	787140.083278141	706814.442876222	847767.946288967	759631.014667698	813409.927295743
Qpetraea	AllSamples	2.69935311411489e-05	200	0.0244643137882846	0.021967792884593	0.0263486277706611	208444.255916208	787140.083278141	706814.442876222	847767.946288967	759631.014667698	813409.927295743
Qpetraea	AllSamples	2.69935604587332e-05	200	0.0244643137882846	0.021967792884593	0.0263486277706611	208444.48230682	787140.083278141	706814.442876222	847767.946288967	759631.014667698	813409.927295743
Qpetraea	AllSamples	2.69935604587332e-05	200	0.0244643137882846	0.021967792884593	0.0263486277706611	208444.48230682	787140.083278141	706814.442876222	847767.946288967	759631.014667698	813409.927295743
Qpetraea	AllSamples	2.69964210264653e-05	200	0.0244643137882846	0.021967792884593	0.0263486277706611	208466.571632937	787140.083278141	706814.442876222	847767.946288967	759631.014667698	813409.927295743
Qpetraea	AllSamples	2.69964210264653e-05	200	0.0244643137882846	0.021967792884593	0.0263486277706611	208466.571632937	787140.083278141	706814.442876222	847767.946288967	759631.014667698	813409.927295743
Qpetraea	AllSamples	2.69979632770267e-05	200	0.0244643137882846	0.021967792884593	0.0263486277706611	208478.480903681	787140.083278141	706814.442876222	847767.946288967	759631.014667698	813409.927295743
Qpetraea	AllSamples	2.69979632770267e-05	200	0.0244643137882846	0.021967792884593	0.0263486277706611	208478.480903681	787140.083278141	706814.442876222	847767.946288967	759631.014667698	813409.927295743
Qpetraea	AllSamples	2.69990183630836e-05	200	0.0244643137882846	0.021967792884593	0.0263486277706611	208486.62828636	787140.083278141	706814.442876222	847767.946288967	759631.014667698	813409.927295743
Qpetraea	AllSamples	2.69990183630836e-05	200	0.0244643137882846	0.021967792884593	0.0263486277706611	208486.62828636	787140.083278141	706814.442876222	847767.946288967	759631.014667698	813409.927295743
Qpetraea	AllSamples	2.69991935245618e-05	200	0.0244643137882846	0.021967792884593	0.0263486277706611	208487.980884647	787140.083278141	706814.442876222	847767.946288967	759631.014667698	813409.927295743
Qpetraea	AllSamples	2.69991935245618e-05	200	0.0244643137882846	0.021967792884593	0.0263486277706611	208487.980884647	787140.083278141	706814.442876222	847767.946288967	759631.014667698	813409.927295743
Qpetraea	AllSamples	2.70019569246318e-05	200	0.0244643137882846	0.021967792884593	0.0263486277706611	208509.319881326	787140.083278141	706814.442876222	847767.946288967	759631.014667698	813409.927295743
Qpetraea	AllSamples	2.70019569246318e-05	200	0.0244643137882846	0.021967792884593	0.0263486277706611	208509.319881326	787140.083278141	706814.442876222	847767.946288967	759631.014667698	813409.927295743
Qpetraea	AllSamples	2.70066192865933e-05	200	0.0244643137882846	0.021967792884593	0.0263486277706611	208545.322676396	787140.083278141	706814.442876222	847767.946288967	759631.014667698	813409.927295743
Qpetraea	AllSamples	2.70066192865933e-05	200	0.0244643137882846	0.021967792884593	0.0263486277706611	208545.322676396	787140.083278141	706814.442876222	847767.946288967	759631.014667698	813409.927295743
Qpetraea	AllSamples	2.70088286738095e-05	200	0.0244643137882846	0.021967792884593	0.0263486277706611	208562.383581541	787140.083278141	706814.442876222	847767.946288967	759631.014667698	813409.927295743
Qpetraea	AllSamples	2.70088286738095e-05	200	0.0244643137882846	0.021967792884593	0.0263486277706611	208562.383581541	787140.083278141	706814.442876222	847767.946288967	759631.014667698	813409.927295743
Qpetraea	AllSamples	2.70104962133402e-05	200	0.0244643137882846	0.021967792884593	0.0263486277706611	208575.260334673	787140.083278141	706814.442876222	847767.946288967	759631.014667698	813409.927295743
Qpetraea	AllSamples	2.70104962133402e-05	200	0.0244643137882846	0.021967792884593	0.0263486277706611	208575.260334673	787140.083278141	706814.442876222	847767.946288967	759631.014667698	813409.927295743
Qpetraea	AllSamples	2.70120419576126e-05	200	0.0244643137882846	0.021967792884593	0.0263486277706611	208587.196583881	787140.083278141	706814.442876222	847767.946288967	759631.014667698	813409.927295743
Qpetraea	AllSamples	2.70120419576126e-05	200	0.0244643137882846	0.021967792884593	0.0263486277706611	208587.196583881	787140.083278141	706814.442876222	847767.946288967	759631.014667698	813409.927295743
Qpetraea	AllSamples	2.70128854605677e-05	200	0.0244643137882846	0.021967792884593	0.0263486277706611	208593.710120214	787140.083278141	706814.442876222	847767.946288967	759631.014667698	813409.927295743
Qpetraea	AllSamples	2.70128854605677e-05	200	0.0244643137882846	0.021967792884593	0.0263486277706611	208593.710120214	787140.083278141	706814.442876222	847767.946288967	759631.014667698	813409.927295743
Qpetraea	AllSamples	2.70132410405742e-05	200	0.0244643137882846	0.021967792884593	0.0263486277706611	208596.45591177	787140.083278141	706814.442876222	847767.946288967	759631.014667698	813409.927295743
Qpetraea	AllSamples	2.70132410405742e-05	200	0.0244643137882846	0.021967792884593	0.0263486277706611	208596.45591177	787140.083278141	706814.442876222	847767.946288967	759631.014667698	813409.927295743
Qpetraea	AllSamples	2.70134087061455e-05	200	0.0244643137882846	0.021967792884593	0.0263486277706611	208597.750626607	787140.083278141	706814.442876222	847767.946288967	759631.014667698	813409.927295743
Qpetraea	AllSamples	2.70134087061455e-05	200	0.0244643137882846	0.021967792884593	0.0263486277706611	208597.750626607	787140.083278141	706814.442876222	847767.946288967	759631.014667698	813409.927295743
Qpetraea	AllSamples	2.7013585151975e-05	200	0.0244643137882846	0.021967792884593	0.0263486277706611	208599.113142664	787140.083278141	706814.442876222	847767.946288967	759631.014667698	813409.927295743
Qpetraea	AllSamples	2.7013585151975e-05	200	0.0244643137882846	0.021967792884593	0.0263486277706611	208599.113142664	787140.083278141	706814.442876222	847767.946288967	759631.014667698	813409.927295743
Qpetraea	AllSamples	2.7019806390013e-05	200	0.0244643137882846	0.021967792884593	0.0263486277706611	208647.153590834	787140.083278141	706814.442876222	847767.946288967	759631.014667698	813409.927295743
Qpetraea	AllSamples	2.7019806390013e-05	200	0.0244643137882846	0.021967792884593	0.0263486277706611	208647.153590834	787140.083278141	706814.442876222	847767.946288967	759631.014667698	813409.927295743
Qpetraea	AllSamples	2.70200789464684e-05	200	0.0244643137882846	0.021967792884593	0.0263486277706611	208649.258273887	787140.083278141	706814.442876222	847767.946288967	759631.014667698	813409.927295743
Qpetraea	AllSamples	2.70200789464684e-05	200	0.0244643137882846	0.021967792884593	0.0263486277706611	208649.258273887	787140.083278141	706814.442876222	847767.946288967	759631.014667698	813409.927295743
Qpetraea	AllSamples	2.70207938162489e-05	200	0.0244643137882846	0.021967792884593	0.0263486277706611	208654.778503852	787140.083278141	706814.442876222	847767.946288967	759631.014667698	813409.927295743
Qpetraea	AllSamples	2.70207938162489e-05	200	0.0244643137882846	0.021967792884593	0.0263486277706611	208654.778503852	787140.083278141	706814.442876222	847767.946288967	759631.014667698	813409.927295743
Qpetraea	AllSamples	2.70252569074761e-05	200	0.0244643137882846	0.021967792884593	0.0263486277706611	208689.242528773	787140.083278141	706814.442876222	847767.946288967	759631.014667698	813409.927295743
Qpetraea	AllSamples	2.70252569074761e-05	200	0.0244643137882846	0.021967792884593	0.0263486277706611	208689.242528773	787140.083278141	706814.442876222	847767.946288967	759631.014667698	813409.927295743
Qpetraea	AllSamples	2.70277405657133e-05	200	0.0244643137882846	0.021967792884593	0.0263486277706611	208708.421356859	787140.083278141	706814.442876222	847767.946288967	759631.014667698	813409.927295743
Qpetraea	AllSamples	2.70277405657133e-05	200	0.0244643137882846	0.021967792884593	0.0263486277706611	208708.421356859	787140.083278141	706814.442876222	847767.946288967	759631.014667698	813409.927295743
Qpetraea	AllSamples	2.70282084847897e-05	200	0.0244643137882846	0.021967792884593	0.0263486277706611	208712.034631581	787140.083278141	706814.442876222	847767.946288967	759631.014667698	813409.927295743
Qpetraea	AllSamples	2.70282084847897e-05	200	0.0244643137882846	0.021967792884593	0.0263486277706611	208712.034631581	787140.083278141	706814.442876222	847767.946288967	759631.014667698	813409.927295743
Qpetraea	AllSamples	2.70313545981604e-05	200	0.0244643137882846	0.021967792884593	0.0263486277706611	208736.328943324	787140.083278141	706814.442876222	847767.946288967	759631.014667698	813409.927295743
Qpetraea	AllSamples	2.70313545981604e-05	200	0.0244643137882846	0.021967792884593	0.0263486277706611	208736.328943324	787140.083278141	706814.442876222	847767.946288967	759631.014667698	813409.927295743
Qpetraea	AllSamples	2.70335450444596e-05	200	0.0244643137882846	0.021967792884593	0.0263486277706611	208753.24358656	787140.083278141	706814.442876222	847767.946288967	759631.014667698	813409.927295743
Qpetraea	AllSamples	2.70335450444596e-05	200	0.0244643137882846	0.021967792884593	0.0263486277706611	208753.24358656	787140.083278141	706814.442876222	847767.946288967	759631.014667698	813409.927295743
Qpetraea	AllSamples	2.70336440657447e-05	200	0.0244643137882846	0.021967792884593	0.0263486277706611	208754.008229689	787140.083278141	706814.442876222	847767.946288967	759631.014667698	813409.927295743
Qpetraea	AllSamples	2.70336440657447e-05	200	0.0244643137882846	0.021967792884593	0.0263486277706611	208754.008229689	787140.083278141	706814.442876222	847767.946288967	759631.014667698	813409.927295743
Qpetraea	AllSamples	2.70343836388322e-05	200	0.0244643137882846	0.021967792884593	0.0263486277706611	208759.719218782	787140.083278141	706814.442876222	847767.946288967	759631.014667698	813409.927295743
Qpetraea	AllSamples	2.70343836388322e-05	200	0.0244643137882846	0.021967792884593	0.0263486277706611	208759.719218782	787140.083278141	706814.442876222	847767.946288967	759631.014667698	813409.927295743
Qpetraea	AllSamples	2.70362567151418e-05	200	0.0244643137882846	0.021967792884593	0.0263486277706611	208774.183128508	787140.083278141	706814.442876222	847767.946288967	759631.014667698	813409.927295743
Qpetraea	AllSamples	2.70362567151418e-05	200	0.0244643137882846	0.021967792884593	0.0263486277706611	208774.183128508	787140.083278141	706814.442876222	847767.946288967	759631.014667698	813409.927295743
Qpetraea	AllSamples	2.70370963587033e-05	200	0.0244643137882846	0.021967792884593	0.0263486277706611	208780.666862574	787140.083278141	706814.442876222	847767.946288967	759631.014667698	813409.927295743
Qpetraea	AllSamples	2.70370963587033e-05	200	0.0244643137882846	0.021967792884593	0.0263486277706611	208780.666862574	787140.083278141	706814.442876222	847767.946288967	759631.014667698	813409.927295743
Qpetraea	AllSamples	2.70372640851329e-05	200	0.0244643137882846	0.021967792884593	0.0263486277706611	208781.962047358	787140.083278141	706814.442876222	847767.946288967	759631.014667698	813409.927295743
Qpetraea	AllSamples	2.70372640851329e-05	200	0.0244643137882846	0.021967792884593	0.0263486277706611	208781.962047358	787140.083278141	706814.442876222	847767.946288967	759631.014667698	813409.927295743
Qpetraea	AllSamples	2.70376693253903e-05	200	0.0244643137882846	0.021967792884593	0.0263486277706611	208785.091315756	787140.083278141	706814.442876222	847767.946288967	759631.014667698	813409.927295743
Qpetraea	AllSamples	2.70376693253903e-05	200	0.0244643137882846	0.021967792884593	0.0263486277706611	208785.091315756	787140.083278141	706814.442876222	847767.946288967	759631.014667698	813409.927295743
Qpetraea	AllSamples	2.70391797565289e-05	200	0.0244643137882846	0.021967792884593	0.0263486277706611	208796.754876671	787140.083278141	706814.442876222	847767.946288967	759631.014667698	813409.927295743
Qpetraea	AllSamples	2.70391797565289e-05	200	0.0244643137882846	0.021967792884593	0.0263486277706611	208796.754876671	787140.083278141	706814.442876222	847767.946288967	759631.014667698	813409.927295743
Qpetraea	AllSamples	2.70400270864389e-05	200	0.0244643137882846	0.021967792884593	0.0263486277706611	208803.297964779	787140.083278141	706814.442876222	847767.946288967	759631.014667698	813409.927295743
Qpetraea	AllSamples	2.70400270864389e-05	200	0.0244643137882846	0.021967792884593	0.0263486277706611	208803.297964779	787140.083278141	706814.442876222	847767.946288967	759631.014667698	813409.927295743
Qpetraea	AllSamples	2.70400842450181e-05	200	0.0244643137882846	0.021967792884593	0.0263486277706611	208803.739343769	787140.083278141	706814.442876222	847767.946288967	759631.014667698	813409.927295743
Qpetraea	AllSamples	2.70400842450181e-05	200	0.0244643137882846	0.021967792884593	0.0263486277706611	208803.739343769	787140.083278141	706814.442876222	847767.946288967	759631.014667698	813409.927295743
Qpetraea	AllSamples	2.70417777662214e-05	200	0.0244643137882846	0.021967792884593	0.0263486277706611	208816.816727578	787140.083278141	706814.442876222	847767.946288967	759631.014667698	813409.927295743
Qpetraea	AllSamples	2.70417777662214e-05	200	0.0244643137882846	0.021967792884593	0.0263486277706611	208816.816727578	787140.083278141	706814.442876222	847767.946288967	759631.014667698	813409.927295743
Qpetraea	AllSamples	2.70468896627726e-05	200	0.0244643137882846	0.021967792884593	0.0263486277706611	208856.290832221	787140.083278141	706814.442876222	847767.946288967	759631.014667698	813409.927295743
Qpetraea	AllSamples	2.70468896627726e-05	200	0.0244643137882846	0.021967792884593	0.0263486277706611	208856.290832221	787140.083278141	706814.442876222	847767.946288967	759631.014667698	813409.927295743
Qpetraea	AllSamples	2.70506038701215e-05	200	0.0244643137882846	0.021967792884593	0.0263486277706611	208884.97197005	787140.083278141	706814.442876222	847767.946288967	759631.014667698	813409.927295743
Qpetraea	AllSamples	2.70506038701215e-05	200	0.0244643137882846	0.021967792884593	0.0263486277706611	208884.97197005	787140.083278141	706814.442876222	847767.946288967	759631.014667698	813409.927295743
Qpetraea	AllSamples	2.70512322643187e-05	200	0.0244643137882846	0.021967792884593	0.0263486277706611	208889.824434894	787140.083278141	706814.442876222	847767.946288967	759631.014667698	813409.927295743
Qpetraea	AllSamples	2.70512322643187e-05	200	0.0244643137882846	0.021967792884593	0.0263486277706611	208889.824434894	787140.083278141	706814.442876222	847767.946288967	759631.014667698	813409.927295743
Qpetraea	AllSamples	2.70553137399286e-05	200	0.0244643137882846	0.021967792884593	0.0263486277706611	208921.34162107	787140.083278141	706814.442876222	847767.946288967	759631.014667698	813409.927295743
Qpetraea	AllSamples	2.70553137399286e-05	200	0.0244643137882846	0.021967792884593	0.0263486277706611	208921.34162107	787140.083278141	706814.442876222	847767.946288967	759631.014667698	813409.927295743
Qpetraea	AllSamples	2.70558833462375e-05	200	0.0244643137882846	0.021967792884593	0.0263486277706611	208925.740125386	787140.083278141	706814.442876222	847767.946288967	759631.014667698	813409.927295743
Qpetraea	AllSamples	2.70558833462375e-05	200	0.0244643137882846	0.021967792884593	0.0263486277706611	208925.740125386	787140.083278141	706814.442876222	847767.946288967	759631.014667698	813409.927295743
Qpetraea	AllSamples	2.70567624918871e-05	200	0.0244643137882846	0.021967792884593	0.0263486277706611	208932.528894881	787140.083278141	706814.442876222	847767.946288967	759631.014667698	813409.927295743
Qpetraea	AllSamples	2.70567624918871e-05	200	0.0244643137882846	0.021967792884593	0.0263486277706611	208932.528894881	787140.083278141	706814.442876222	847767.946288967	759631.014667698	813409.927295743
Qpetraea	AllSamples	2.7057026548552e-05	200	0.0244643137882846	0.021967792884593	0.0263486277706611	208934.567942487	787140.083278141	706814.442876222	847767.946288967	759631.014667698	813409.927295743
Qpetraea	AllSamples	2.7057026548552e-05	200	0.0244643137882846	0.021967792884593	0.0263486277706611	208934.567942487	787140.083278141	706814.442876222	847767.946288967	759631.014667698	813409.927295743
Qpetraea	AllSamples	2.70575635864587e-05	200	0.0244643137882846	0.021967792884593	0.0263486277706611	208938.714953349	787140.083278141	706814.442876222	847767.946288967	759631.014667698	813409.927295743
Qpetraea	AllSamples	2.70575635864587e-05	200	0.0244643137882846	0.021967792884593	0.0263486277706611	208938.714953349	787140.083278141	706814.442876222	847767.946288967	759631.014667698	813409.927295743
Qpetraea	AllSamples	2.70600523509369e-05	200	0.0244643137882846	0.021967792884593	0.0263486277706611	208957.933211868	787140.083278141	706814.442876222	847767.946288967	759631.014667698	813409.927295743
Qpetraea	AllSamples	2.70600523509369e-05	200	0.0244643137882846	0.021967792884593	0.0263486277706611	208957.933211868	787140.083278141	706814.442876222	847767.946288967	759631.014667698	813409.927295743
Qpetraea	AllSamples	2.70616221267594e-05	200	0.0244643137882846	0.021967792884593	0.0263486277706611	208970.055032891	787140.083278141	706814.442876222	847767.946288967	759631.014667698	813409.927295743
Qpetraea	AllSamples	2.70616221267594e-05	200	0.0244643137882846	0.021967792884593	0.0263486277706611	208970.055032891	787140.083278141	706814.442876222	847767.946288967	759631.014667698	813409.927295743
Qpetraea	AllSamples	2.70617255793912e-05	200	0.0244643137882846	0.021967792884593	0.0263486277706611	208970.853894913	787140.083278141	706814.442876222	847767.946288967	759631.014667698	813409.927295743
Qpetraea	AllSamples	2.70617255793912e-05	200	0.0244643137882846	0.021967792884593	0.0263486277706611	208970.853894913	787140.083278141	706814.442876222	847767.946288967	759631.014667698	813409.927295743
Qpetraea	AllSamples	2.70647615816144e-05	200	0.0244643137882846	0.021967792884593	0.0263486277706611	208994.297927524	787140.083278141	706814.442876222	847767.946288967	759631.014667698	813409.927295743
Qpetraea	AllSamples	2.70647615816144e-05	200	0.0244643137882846	0.021967792884593	0.0263486277706611	208994.297927524	787140.083278141	706814.442876222	847767.946288967	759631.014667698	813409.927295743
Qpetraea	AllSamples	2.7065204701223e-05	200	0.0244643137882846	0.021967792884593	0.0263486277706611	208997.719700564	787140.083278141	706814.442876222	847767.946288967	759631.014667698	813409.927295743
Qpetraea	AllSamples	2.7065204701223e-05	200	0.0244643137882846	0.021967792884593	0.0263486277706611	208997.719700564	787140.083278141	706814.442876222	847767.946288967	759631.014667698	813409.927295743
Qpetraea	AllSamples	2.70674651663567e-05	200	0.0244643137882846	0.021967792884593	0.0263486277706611	209015.175029781	787140.083278141	706814.442876222	847767.946288967	759631.014667698	813409.927295743
Qpetraea	AllSamples	2.70674651663567e-05	200	0.0244643137882846	0.021967792884593	0.0263486277706611	209015.175029781	787140.083278141	706814.442876222	847767.946288967	759631.014667698	813409.927295743
Qpetraea	AllSamples	2.70676228320888e-05	200	0.0244643137882846	0.021967792884593	0.0263486277706611	209016.392525783	787140.083278141	706814.442876222	847767.946288967	759631.014667698	813409.927295743
Qpetraea	AllSamples	2.70676228320888e-05	200	0.0244643137882846	0.021967792884593	0.0263486277706611	209016.392525783	787140.083278141	706814.442876222	847767.946288967	759631.014667698	813409.927295743
Qpetraea	AllSamples	2.70686219659781e-05	200	0.0244643137882846	0.021967792884593	0.0263486277706611	209024.107845391	787140.083278141	706814.442876222	847767.946288967	759631.014667698	813409.927295743
Qpetraea	AllSamples	2.70686219659781e-05	200	0.0244643137882846	0.021967792884593	0.0263486277706611	209024.107845391	787140.083278141	706814.442876222	847767.946288967	759631.014667698	813409.927295743
Qpetraea	AllSamples	2.70688494824606e-05	200	0.0244643137882846	0.021967792884593	0.0263486277706611	209025.864729426	787140.083278141	706814.442876222	847767.946288967	759631.014667698	813409.927295743
Qpetraea	AllSamples	2.70688494824606e-05	200	0.0244643137882846	0.021967792884593	0.0263486277706611	209025.864729426	787140.083278141	706814.442876222	847767.946288967	759631.014667698	813409.927295743
Qpetraea	AllSamples	2.70700328972431e-05	200	0.0244643137882846	0.021967792884593	0.0263486277706611	209035.003067514	787140.083278141	706814.442876222	847767.946288967	759631.014667698	813409.927295743
Qpetraea	AllSamples	2.70700328972431e-05	200	0.0244643137882846	0.021967792884593	0.0263486277706611	209035.003067514	787140.083278141	706814.442876222	847767.946288967	759631.014667698	813409.927295743
Qpetraea	AllSamples	2.70701160836231e-05	200	0.0244643137882846	0.021967792884593	0.0263486277706611	209035.645433383	787140.083278141	706814.442876222	847767.946288967	759631.014667698	813409.927295743
Qpetraea	AllSamples	2.70701160836231e-05	200	0.0244643137882846	0.021967792884593	0.0263486277706611	209035.645433383	787140.083278141	706814.442876222	847767.946288967	759631.014667698	813409.927295743
Qpetraea	AllSamples	2.70706976150299e-05	200	0.0244643137882846	0.021967792884593	0.0263486277706611	209040.136023397	787140.083278141	706814.442876222	847767.946288967	759631.014667698	813409.927295743
Qpetraea	AllSamples	2.70706976150299e-05	200	0.0244643137882846	0.021967792884593	0.0263486277706611	209040.136023397	787140.083278141	706814.442876222	847767.946288967	759631.014667698	813409.927295743
Qpetraea	AllSamples	2.7071815457482e-05	200	0.0244643137882846	0.021967792884593	0.0263486277706611	209048.768011444	787140.083278141	706814.442876222	847767.946288967	759631.014667698	813409.927295743
Qpetraea	AllSamples	2.7071815457482e-05	200	0.0244643137882846	0.021967792884593	0.0263486277706611	209048.768011444	787140.083278141	706814.442876222	847767.946288967	759631.014667698	813409.927295743
Qpetraea	AllSamples	2.70719469045957e-05	200	0.0244643137882846	0.021967792884593	0.0263486277706611	209049.783047071	787140.083278141	706814.442876222	847767.946288967	759631.014667698	813409.927295743
Qpetraea	AllSamples	2.70719469045957e-05	200	0.0244643137882846	0.021967792884593	0.0263486277706611	209049.783047071	787140.083278141	706814.442876222	847767.946288967	759631.014667698	813409.927295743
Qpetraea	AllSamples	2.70751793871175e-05	200	0.0244643137882846	0.021967792884593	0.0263486277706611	209074.744302066	787140.083278141	706814.442876222	847767.946288967	759631.014667698	813409.927295743
Qpetraea	AllSamples	2.70751793871175e-05	200	0.0244643137882846	0.021967792884593	0.0263486277706611	209074.744302066	787140.083278141	706814.442876222	847767.946288967	759631.014667698	813409.927295743
Qpetraea	AllSamples	2.70790232933515e-05	200	0.0244643137882846	0.021967792884593	0.0263486277706611	209104.426975687	787140.083278141	706814.442876222	847767.946288967	759631.014667698	813409.927295743
Qpetraea	AllSamples	2.70790232933515e-05	200	0.0244643137882846	0.021967792884593	0.0263486277706611	209104.426975687	787140.083278141	706814.442876222	847767.946288967	759631.014667698	813409.927295743
Qpetraea	AllSamples	2.70800677451693e-05	200	0.0244643137882846	0.021967792884593	0.0263486277706611	209112.492240689	787140.083278141	706814.442876222	847767.946288967	759631.014667698	813409.927295743
Qpetraea	AllSamples	2.70800677451693e-05	200	0.0244643137882846	0.021967792884593	0.0263486277706611	209112.492240689	787140.083278141	706814.442876222	847767.946288967	759631.014667698	813409.927295743
Qpetraea	AllSamples	2.70824234263815e-05	200	0.0244643137882846	0.021967792884593	0.0263486277706611	209130.682829201	787140.083278141	706814.442876222	847767.946288967	759631.014667698	813409.927295743
Qpetraea	AllSamples	2.70824234263815e-05	200	0.0244643137882846	0.021967792884593	0.0263486277706611	209130.682829201	787140.083278141	706814.442876222	847767.946288967	759631.014667698	813409.927295743
Qpetraea	AllSamples	2.70838840053586e-05	200	0.0244643137882846	0.021967792884593	0.0263486277706611	209141.961431341	787140.083278141	706814.442876222	847767.946288967	759631.014667698	813409.927295743
Qpetraea	AllSamples	2.70838840053586e-05	200	0.0244643137882846	0.021967792884593	0.0263486277706611	209141.961431341	787140.083278141	706814.442876222	847767.946288967	759631.014667698	813409.927295743
Qpetraea	AllSamples	2.70865965709168e-05	200	0.0244643137882846	0.021967792884593	0.0263486277706611	209162.907883527	787140.083278141	706814.442876222	847767.946288967	759631.014667698	813409.927295743
Qpetraea	AllSamples	2.70865965709168e-05	200	0.0244643137882846	0.021967792884593	0.0263486277706611	209162.907883527	787140.083278141	706814.442876222	847767.946288967	759631.014667698	813409.927295743
Qpetraea	AllSamples	2.70932598036838e-05	200	0.0244643137882846	0.021967792884593	0.0263486277706611	209214.361418408	787140.083278141	706814.442876222	847767.946288967	759631.014667698	813409.927295743
Qpetraea	AllSamples	2.70932598036838e-05	200	0.0244643137882846	0.021967792884593	0.0263486277706611	209214.361418408	787140.083278141	706814.442876222	847767.946288967	759631.014667698	813409.927295743
Qpetraea	AllSamples	2.70951176044839e-05	200	0.0244643137882846	0.021967792884593	0.0263486277706611	209228.707370532	787140.083278141	706814.442876222	847767.946288967	759631.014667698	813409.927295743
Qpetraea	AllSamples	2.70951176044839e-05	200	0.0244643137882846	0.021967792884593	0.0263486277706611	209228.707370532	787140.083278141	706814.442876222	847767.946288967	759631.014667698	813409.927295743
Qpetraea	AllSamples	2.70953128961248e-05	200	0.0244643137882846	0.021967792884593	0.0263486277706611	209230.215414091	787140.083278141	706814.442876222	847767.946288967	759631.014667698	813409.927295743
Qpetraea	AllSamples	2.70953128961248e-05	200	0.0244643137882846	0.021967792884593	0.0263486277706611	209230.215414091	787140.083278141	706814.442876222	847767.946288967	759631.014667698	813409.927295743
Qpetraea	AllSamples	2.7098732623614e-05	200	0.0244643137882846	0.021967792884593	0.0263486277706611	209256.62257617	787140.083278141	706814.442876222	847767.946288967	759631.014667698	813409.927295743
Qpetraea	AllSamples	2.7098732623614e-05	200	0.0244643137882846	0.021967792884593	0.0263486277706611	209256.62257617	787140.083278141	706814.442876222	847767.946288967	759631.014667698	813409.927295743
Qpetraea	AllSamples	2.70998433807843e-05	200	0.0244643137882846	0.021967792884593	0.0263486277706611	209265.199851616	787140.083278141	706814.442876222	847767.946288967	759631.014667698	813409.927295743
Qpetraea	AllSamples	2.70998433807843e-05	200	0.0244643137882846	0.021967792884593	0.0263486277706611	209265.199851616	787140.083278141	706814.442876222	847767.946288967	759631.014667698	813409.927295743
Qpetraea	AllSamples	2.71005014490986e-05	200	0.0244643137882846	0.021967792884593	0.0263486277706611	209270.281460221	787140.083278141	706814.442876222	847767.946288967	759631.014667698	813409.927295743
Qpetraea	AllSamples	2.71005014490986e-05	200	0.0244643137882846	0.021967792884593	0.0263486277706611	209270.281460221	787140.083278141	706814.442876222	847767.946288967	759631.014667698	813409.927295743
Qpetraea	AllSamples	2.71010952951139e-05	200	0.0244643137882846	0.021967792884593	0.0263486277706611	209274.867143737	787140.083278141	706814.442876222	847767.946288967	759631.014667698	813409.927295743
Qpetraea	AllSamples	2.71010952951139e-05	200	0.0244643137882846	0.021967792884593	0.0263486277706611	209274.867143737	787140.083278141	706814.442876222	847767.946288967	759631.014667698	813409.927295743
Qpetraea	AllSamples	2.71012659258039e-05	200	0.0244643137882846	0.021967792884593	0.0263486277706611	209276.184755243	787140.083278141	706814.442876222	847767.946288967	759631.014667698	813409.927295743
Qpetraea	AllSamples	2.71012659258039e-05	200	0.0244643137882846	0.021967792884593	0.0263486277706611	209276.184755243	787140.083278141	706814.442876222	847767.946288967	759631.014667698	813409.927295743
Qpetraea	AllSamples	2.71045612257129e-05	200	0.0244643137882846	0.021967792884593	0.0263486277706611	209301.631086586	787140.083278141	706814.442876222	847767.946288967	759631.014667698	813409.927295743
Qpetraea	AllSamples	2.71045612257129e-05	200	0.0244643137882846	0.021967792884593	0.0263486277706611	209301.631086586	787140.083278141	706814.442876222	847767.946288967	759631.014667698	813409.927295743
Qpetraea	AllSamples	2.7105268372184e-05	200	0.0244643137882846	0.021967792884593	0.0263486277706611	209307.091677097	787140.083278141	706814.442876222	847767.946288967	759631.014667698	813409.927295743
Qpetraea	AllSamples	2.7105268372184e-05	200	0.0244643137882846	0.021967792884593	0.0263486277706611	209307.091677097	787140.083278141	706814.442876222	847767.946288967	759631.014667698	813409.927295743
Qpetraea	AllSamples	2.71086813323431e-05	200	0.0244643137882846	0.021967792884593	0.0263486277706611	209333.4465818	787140.083278141	706814.442876222	847767.946288967	759631.014667698	813409.927295743
Qpetraea	AllSamples	2.71086813323431e-05	200	0.0244643137882846	0.021967792884593	0.0263486277706611	209333.4465818	787140.083278141	706814.442876222	847767.946288967	759631.014667698	813409.927295743
Qpetraea	AllSamples	2.71094060924498e-05	200	0.0244643137882846	0.021967792884593	0.0263486277706611	209339.043184941	787140.083278141	706814.442876222	847767.946288967	759631.014667698	813409.927295743
Qpetraea	AllSamples	2.71094060924498e-05	200	0.0244643137882846	0.021967792884593	0.0263486277706611	209339.043184941	787140.083278141	706814.442876222	847767.946288967	759631.014667698	813409.927295743
Qpetraea	AllSamples	2.71122335030683e-05	200	0.0244643137882846	0.021967792884593	0.0263486277706611	209360.87647157	787140.083278141	706814.442876222	847767.946288967	759631.014667698	813409.927295743
Qpetraea	AllSamples	2.71122335030683e-05	200	0.0244643137882846	0.021967792884593	0.0263486277706611	209360.87647157	787140.083278141	706814.442876222	847767.946288967	759631.014667698	813409.927295743
Qpetraea	AllSamples	2.71135055289765e-05	200	0.0244643137882846	0.021967792884593	0.0263486277706611	209370.699065455	787140.083278141	706814.442876222	847767.946288967	759631.014667698	813409.927295743
Qpetraea	AllSamples	2.71135055289765e-05	200	0.0244643137882846	0.021967792884593	0.0263486277706611	209370.699065455	787140.083278141	706814.442876222	847767.946288967	759631.014667698	813409.927295743
Qpetraea	AllSamples	2.71160273667046e-05	200	0.0244643137882846	0.021967792884593	0.0263486277706611	209390.172715865	787140.083278141	706814.442876222	847767.946288967	759631.014667698	813409.927295743
Qpetraea	AllSamples	2.71160273667046e-05	200	0.0244643137882846	0.021967792884593	0.0263486277706611	209390.172715865	787140.083278141	706814.442876222	847767.946288967	759631.014667698	813409.927295743
Qpetraea	AllSamples	2.71167202645644e-05	200	0.0244643137882846	0.021967792884593	0.0263486277706611	209395.523278489	787140.083278141	706814.442876222	847767.946288967	759631.014667698	813409.927295743
Qpetraea	AllSamples	2.71167202645644e-05	200	0.0244643137882846	0.021967792884593	0.0263486277706611	209395.523278489	787140.083278141	706814.442876222	847767.946288967	759631.014667698	813409.927295743
Qpetraea	AllSamples	2.71169364356632e-05	200	0.0244643137882846	0.021967792884593	0.0263486277706611	209397.192553384	787140.083278141	706814.442876222	847767.946288967	759631.014667698	813409.927295743
Qpetraea	AllSamples	2.71169364356632e-05	200	0.0244643137882846	0.021967792884593	0.0263486277706611	209397.192553384	787140.083278141	706814.442876222	847767.946288967	759631.014667698	813409.927295743
Qpetraea	AllSamples	2.71178284307616e-05	200	0.0244643137882846	0.021967792884593	0.0263486277706611	209404.080546422	787140.083278141	706814.442876222	847767.946288967	759631.014667698	813409.927295743
Qpetraea	AllSamples	2.71178284307616e-05	200	0.0244643137882846	0.021967792884593	0.0263486277706611	209404.080546422	787140.083278141	706814.442876222	847767.946288967	759631.014667698	813409.927295743
Qpetraea	AllSamples	2.71200925948355e-05	200	0.0244643137882846	0.021967792884593	0.0263486277706611	209421.564438884	787140.083278141	706814.442876222	847767.946288967	759631.014667698	813409.927295743
Qpetraea	AllSamples	2.71200925948355e-05	200	0.0244643137882846	0.021967792884593	0.0263486277706611	209421.564438884	787140.083278141	706814.442876222	847767.946288967	759631.014667698	813409.927295743
Qpetraea	AllSamples	2.71208588119365e-05	200	0.0244643137882846	0.021967792884593	0.0263486277706611	209427.481173254	787140.083278141	706814.442876222	847767.946288967	759631.014667698	813409.927295743
Qpetraea	AllSamples	2.71208588119365e-05	200	0.0244643137882846	0.021967792884593	0.0263486277706611	209427.481173254	787140.083278141	706814.442876222	847767.946288967	759631.014667698	813409.927295743
Qpetraea	AllSamples	2.71214172641505e-05	200	0.0244643137882846	0.021967792884593	0.0263486277706611	209431.793545564	787140.083278141	706814.442876222	847767.946288967	759631.014667698	813409.927295743
Qpetraea	AllSamples	2.71214172641505e-05	200	0.0244643137882846	0.021967792884593	0.0263486277706611	209431.793545564	787140.083278141	706814.442876222	847767.946288967	759631.014667698	813409.927295743
Qpetraea	AllSamples	2.71214264096369e-05	200	0.0244643137882846	0.021967792884593	0.0263486277706611	209431.86416708	787140.083278141	706814.442876222	847767.946288967	759631.014667698	813409.927295743
Qpetraea	AllSamples	2.71214264096369e-05	200	0.0244643137882846	0.021967792884593	0.0263486277706611	209431.86416708	787140.083278141	706814.442876222	847767.946288967	759631.014667698	813409.927295743
Qpetraea	AllSamples	2.71249725006818e-05	200	0.0244643137882846	0.021967792884593	0.0263486277706611	209459.247109512	787140.083278141	706814.442876222	847767.946288967	759631.014667698	813409.927295743
Qpetraea	AllSamples	2.71249725006818e-05	200	0.0244643137882846	0.021967792884593	0.0263486277706611	209459.247109512	787140.083278141	706814.442876222	847767.946288967	759631.014667698	813409.927295743
Qpetraea	AllSamples	2.71337412270925e-05	200	0.0244643137882846	0.021967792884593	0.0263486277706611	209526.959282568	787140.083278141	706814.442876222	847767.946288967	759631.014667698	813409.927295743
Qpetraea	AllSamples	2.71337412270925e-05	200	0.0244643137882846	0.021967792884593	0.0263486277706611	209526.959282568	787140.083278141	706814.442876222	847767.946288967	759631.014667698	813409.927295743
Qpetraea	AllSamples	2.71350553157275e-05	200	0.0244643137882846	0.021967792884593	0.0263486277706611	209537.106685154	787140.083278141	706814.442876222	847767.946288967	759631.014667698	813409.927295743
Qpetraea	AllSamples	2.71350553157275e-05	200	0.0244643137882846	0.021967792884593	0.0263486277706611	209537.106685154	787140.083278141	706814.442876222	847767.946288967	759631.014667698	813409.927295743
Qpetraea	AllSamples	2.71360469595954e-05	200	0.0244643137882846	0.021967792884593	0.0263486277706611	209544.76416676	787140.083278141	706814.442876222	847767.946288967	759631.014667698	813409.927295743
Qpetraea	AllSamples	2.71360469595954e-05	200	0.0244643137882846	0.021967792884593	0.0263486277706611	209544.76416676	787140.083278141	706814.442876222	847767.946288967	759631.014667698	813409.927295743
Qpetraea	AllSamples	2.71386687455052e-05	200	0.0244643137882846	0.021967792884593	0.0263486277706611	209565.009617801	787140.083278141	706814.442876222	847767.946288967	759631.014667698	813409.927295743
Qpetraea	AllSamples	2.71386687455052e-05	200	0.0244643137882846	0.021967792884593	0.0263486277706611	209565.009617801	787140.083278141	706814.442876222	847767.946288967	759631.014667698	813409.927295743
Qpetraea	AllSamples	2.71408754341186e-05	200	0.0244643137882846	0.021967792884593	0.0263486277706611	209582.049684314	787140.083278141	706814.442876222	847767.946288967	759631.014667698	813409.927295743
Qpetraea	AllSamples	2.71408754341186e-05	200	0.0244643137882846	0.021967792884593	0.0263486277706611	209582.049684314	787140.083278141	706814.442876222	847767.946288967	759631.014667698	813409.927295743
Qpetraea	AllSamples	2.71468663506233e-05	200	0.0244643137882846	0.021967792884593	0.0263486277706611	209628.311587825	787140.083278141	706814.442876222	847767.946288967	759631.014667698	813409.927295743
Qpetraea	AllSamples	2.71468663506233e-05	200	0.0244643137882846	0.021967792884593	0.0263486277706611	209628.311587825	787140.083278141	706814.442876222	847767.946288967	759631.014667698	813409.927295743
Qpetraea	AllSamples	2.71486610621008e-05	200	0.0244643137882846	0.021967792884593	0.0263486277706611	209642.170363713	787140.083278141	706814.442876222	847767.946288967	759631.014667698	813409.927295743
Qpetraea	AllSamples	2.71486610621008e-05	200	0.0244643137882846	0.021967792884593	0.0263486277706611	209642.170363713	787140.083278141	706814.442876222	847767.946288967	759631.014667698	813409.927295743
Qpetraea	AllSamples	2.71496757287863e-05	200	0.0244643137882846	0.021967792884593	0.0263486277706611	209650.005627694	787140.083278141	706814.442876222	847767.946288967	759631.014667698	813409.927295743
Qpetraea	AllSamples	2.71496757287863e-05	200	0.0244643137882846	0.021967792884593	0.0263486277706611	209650.005627694	787140.083278141	706814.442876222	847767.946288967	759631.014667698	813409.927295743
Qpetraea	AllSamples	2.7150139159673e-05	200	0.0244643137882846	0.021967792884593	0.0263486277706611	209653.58424458	787140.083278141	706814.442876222	847767.946288967	759631.014667698	813409.927295743
Qpetraea	AllSamples	2.7150139159673e-05	200	0.0244643137882846	0.021967792884593	0.0263486277706611	209653.58424458	787140.083278141	706814.442876222	847767.946288967	759631.014667698	813409.927295743
Qpetraea	AllSamples	2.71511165555962e-05	200	0.0244643137882846	0.021967792884593	0.0263486277706611	209661.131703446	787140.083278141	706814.442876222	847767.946288967	759631.014667698	813409.927295743
Qpetraea	AllSamples	2.71511165555962e-05	200	0.0244643137882846	0.021967792884593	0.0263486277706611	209661.131703446	787140.083278141	706814.442876222	847767.946288967	759631.014667698	813409.927295743
Qpetraea	AllSamples	2.7151893341818e-05	200	0.0244643137882846	0.021967792884593	0.0263486277706611	209667.130052649	787140.083278141	706814.442876222	847767.946288967	759631.014667698	813409.927295743
Qpetraea	AllSamples	2.7151893341818e-05	200	0.0244643137882846	0.021967792884593	0.0263486277706611	209667.130052649	787140.083278141	706814.442876222	847767.946288967	759631.014667698	813409.927295743
Qpetraea	AllSamples	2.71533077644322e-05	200	0.0244643137882846	0.021967792884593	0.0263486277706611	209678.052234998	787140.083278141	706814.442876222	847767.946288967	759631.014667698	813409.927295743
Qpetraea	AllSamples	2.71533077644322e-05	200	0.0244643137882846	0.021967792884593	0.0263486277706611	209678.052234998	787140.083278141	706814.442876222	847767.946288967	759631.014667698	813409.927295743
Qpetraea	AllSamples	2.71534471056682e-05	200	0.0244643137882846	0.021967792884593	0.0263486277706611	209679.128229098	787140.083278141	706814.442876222	847767.946288967	759631.014667698	813409.927295743
Qpetraea	AllSamples	2.71534471056682e-05	200	0.0244643137882846	0.021967792884593	0.0263486277706611	209679.128229098	787140.083278141	706814.442876222	847767.946288967	759631.014667698	813409.927295743
Qpetraea	AllSamples	2.71546391683662e-05	200	0.0244643137882846	0.021967792884593	0.0263486277706611	209688.333346457	787140.083278141	706814.442876222	847767.946288967	759631.014667698	813409.927295743
Qpetraea	AllSamples	2.71546391683662e-05	200	0.0244643137882846	0.021967792884593	0.0263486277706611	209688.333346457	787140.083278141	706814.442876222	847767.946288967	759631.014667698	813409.927295743
Qpetraea	AllSamples	2.71549509413227e-05	200	0.0244643137882846	0.021967792884593	0.0263486277706611	209690.740859635	787140.083278141	706814.442876222	847767.946288967	759631.014667698	813409.927295743
Qpetraea	AllSamples	2.71549509413227e-05	200	0.0244643137882846	0.021967792884593	0.0263486277706611	209690.740859635	787140.083278141	706814.442876222	847767.946288967	759631.014667698	813409.927295743
Qpetraea	AllSamples	2.71552102712498e-05	200	0.0244643137882846	0.021967792884593	0.0263486277706611	209692.743407334	787140.083278141	706814.442876222	847767.946288967	759631.014667698	813409.927295743
Qpetraea	AllSamples	2.71552102712498e-05	200	0.0244643137882846	0.021967792884593	0.0263486277706611	209692.743407334	787140.083278141	706814.442876222	847767.946288967	759631.014667698	813409.927295743
Qpetraea	AllSamples	2.71555070587257e-05	200	0.0244643137882846	0.021967792884593	0.0263486277706611	209695.035202515	787140.083278141	706814.442876222	847767.946288967	759631.014667698	813409.927295743
Qpetraea	AllSamples	2.71555070587257e-05	200	0.0244643137882846	0.021967792884593	0.0263486277706611	209695.035202515	787140.083278141	706814.442876222	847767.946288967	759631.014667698	813409.927295743
Qpetraea	AllSamples	2.71557835386211e-05	200	0.0244643137882846	0.021967792884593	0.0263486277706611	209697.170182402	787140.083278141	706814.442876222	847767.946288967	759631.014667698	813409.927295743
Qpetraea	AllSamples	2.71557835386211e-05	200	0.0244643137882846	0.021967792884593	0.0263486277706611	209697.170182402	787140.083278141	706814.442876222	847767.946288967	759631.014667698	813409.927295743
Qpetraea	AllSamples	2.71561658379044e-05	200	0.0244643137882846	0.021967792884593	0.0263486277706611	209700.12230042	787140.083278141	706814.442876222	847767.946288967	759631.014667698	813409.927295743
Qpetraea	AllSamples	2.71561658379044e-05	200	0.0244643137882846	0.021967792884593	0.0263486277706611	209700.12230042	787140.083278141	706814.442876222	847767.946288967	759631.014667698	813409.927295743
Qpetraea	AllSamples	2.71596417391702e-05	200	0.0244643137882846	0.021967792884593	0.0263486277706611	209726.963236835	787140.083278141	706814.442876222	847767.946288967	759631.014667698	813409.927295743
Qpetraea	AllSamples	2.71596417391702e-05	200	0.0244643137882846	0.021967792884593	0.0263486277706611	209726.963236835	787140.083278141	706814.442876222	847767.946288967	759631.014667698	813409.927295743
Qpetraea	AllSamples	2.71599742329772e-05	200	0.0244643137882846	0.021967792884593	0.0263486277706611	209729.530756581	787140.083278141	706814.442876222	847767.946288967	759631.014667698	813409.927295743
Qpetraea	AllSamples	2.71599742329772e-05	200	0.0244643137882846	0.021967792884593	0.0263486277706611	209729.530756581	787140.083278141	706814.442876222	847767.946288967	759631.014667698	813409.927295743
Qpetraea	AllSamples	2.7161984047603e-05	200	0.0244643137882846	0.021967792884593	0.0263486277706611	209745.050560641	787140.083278141	706814.442876222	847767.946288967	759631.014667698	813409.927295743
Qpetraea	AllSamples	2.7161984047603e-05	200	0.0244643137882846	0.021967792884593	0.0263486277706611	209745.050560641	787140.083278141	706814.442876222	847767.946288967	759631.014667698	813409.927295743
Qpetraea	AllSamples	2.71624049886678e-05	200	0.0244643137882846	0.021967792884593	0.0263486277706611	209748.301070794	787140.083278141	706814.442876222	847767.946288967	759631.014667698	813409.927295743
Qpetraea	AllSamples	2.71624049886678e-05	200	0.0244643137882846	0.021967792884593	0.0263486277706611	209748.301070794	787140.083278141	706814.442876222	847767.946288967	759631.014667698	813409.927295743
Qpetraea	AllSamples	2.71634553211387e-05	200	0.0244643137882846	0.021967792884593	0.0263486277706611	209756.411746245	787140.083278141	706814.442876222	847767.946288967	759631.014667698	813409.927295743
Qpetraea	AllSamples	2.71634553211387e-05	200	0.0244643137882846	0.021967792884593	0.0263486277706611	209756.411746245	787140.083278141	706814.442876222	847767.946288967	759631.014667698	813409.927295743
Qpetraea	AllSamples	2.71639780244971e-05	200	0.0244643137882846	0.021967792884593	0.0263486277706611	209760.448065614	787140.083278141	706814.442876222	847767.946288967	759631.014667698	813409.927295743
Qpetraea	AllSamples	2.71639780244971e-05	200	0.0244643137882846	0.021967792884593	0.0263486277706611	209760.448065614	787140.083278141	706814.442876222	847767.946288967	759631.014667698	813409.927295743
Qpetraea	AllSamples	2.71640465422133e-05	200	0.0244643137882846	0.021967792884593	0.0263486277706611	209760.977159949	787140.083278141	706814.442876222	847767.946288967	759631.014667698	813409.927295743
Qpetraea	AllSamples	2.71640465422133e-05	200	0.0244643137882846	0.021967792884593	0.0263486277706611	209760.977159949	787140.083278141	706814.442876222	847767.946288967	759631.014667698	813409.927295743
Qpetraea	AllSamples	2.71658443767838e-05	200	0.0244643137882846	0.021967792884593	0.0263486277706611	209774.860052385	787140.083278141	706814.442876222	847767.946288967	759631.014667698	813409.927295743
Qpetraea	AllSamples	2.71658443767838e-05	200	0.0244643137882846	0.021967792884593	0.0263486277706611	209774.860052385	787140.083278141	706814.442876222	847767.946288967	759631.014667698	813409.927295743
Qpetraea	AllSamples	2.71680397127992e-05	200	0.0244643137882846	0.021967792884593	0.0263486277706611	209791.812454048	787140.083278141	706814.442876222	847767.946288967	759631.014667698	813409.927295743
Qpetraea	AllSamples	2.71680397127992e-05	200	0.0244643137882846	0.021967792884593	0.0263486277706611	209791.812454048	787140.083278141	706814.442876222	847767.946288967	759631.014667698	813409.927295743
Qpetraea	AllSamples	2.71681581385193e-05	200	0.0244643137882846	0.021967792884593	0.0263486277706611	209792.726938373	787140.083278141	706814.442876222	847767.946288967	759631.014667698	813409.927295743
Qpetraea	AllSamples	2.71681581385193e-05	200	0.0244643137882846	0.021967792884593	0.0263486277706611	209792.726938373	787140.083278141	706814.442876222	847767.946288967	759631.014667698	813409.927295743
Qpetraea	AllSamples	2.71685138629839e-05	200	0.0244643137882846	0.021967792884593	0.0263486277706611	209795.473845435	787140.083278141	706814.442876222	847767.946288967	759631.014667698	813409.927295743
Qpetraea	AllSamples	2.71685138629839e-05	200	0.0244643137882846	0.021967792884593	0.0263486277706611	209795.473845435	787140.083278141	706814.442876222	847767.946288967	759631.014667698	813409.927295743
Qpetraea	AllSamples	2.71709246942734e-05	200	0.0244643137882846	0.021967792884593	0.0263486277706611	209814.090303269	787140.083278141	706814.442876222	847767.946288967	759631.014667698	813409.927295743
Qpetraea	AllSamples	2.71709246942734e-05	200	0.0244643137882846	0.021967792884593	0.0263486277706611	209814.090303269	787140.083278141	706814.442876222	847767.946288967	759631.014667698	813409.927295743
Qpetraea	AllSamples	2.71747147674518e-05	200	0.0244643137882846	0.021967792884593	0.0263486277706611	209843.35727762	787140.083278141	706814.442876222	847767.946288967	759631.014667698	813409.927295743
Qpetraea	AllSamples	2.71747147674518e-05	200	0.0244643137882846	0.021967792884593	0.0263486277706611	209843.35727762	787140.083278141	706814.442876222	847767.946288967	759631.014667698	813409.927295743
Qpetraea	AllSamples	2.71776731855393e-05	200	0.0244643137882846	0.021967792884593	0.0263486277706611	209866.202204937	787140.083278141	706814.442876222	847767.946288967	759631.014667698	813409.927295743
Qpetraea	AllSamples	2.71776731855393e-05	200	0.0244643137882846	0.021967792884593	0.0263486277706611	209866.202204937	787140.083278141	706814.442876222	847767.946288967	759631.014667698	813409.927295743
Qpetraea	AllSamples	2.71833211367098e-05	200	0.0244643137882846	0.021967792884593	0.0263486277706611	209909.815727489	787140.083278141	706814.442876222	847767.946288967	759631.014667698	813409.927295743
Qpetraea	AllSamples	2.71833211367098e-05	200	0.0244643137882846	0.021967792884593	0.0263486277706611	209909.815727489	787140.083278141	706814.442876222	847767.946288967	759631.014667698	813409.927295743
Qpetraea	AllSamples	2.71866625783534e-05	200	0.0244643137882846	0.021967792884593	0.0263486277706611	209935.618365663	787140.083278141	706814.442876222	847767.946288967	759631.014667698	813409.927295743
Qpetraea	AllSamples	2.71866625783534e-05	200	0.0244643137882846	0.021967792884593	0.0263486277706611	209935.618365663	787140.083278141	706814.442876222	847767.946288967	759631.014667698	813409.927295743
Qpetraea	AllSamples	2.71879443777897e-05	200	0.0244643137882846	0.021967792884593	0.0263486277706611	209945.516430808	787140.083278141	706814.442876222	847767.946288967	759631.014667698	813409.927295743
Qpetraea	AllSamples	2.71879443777897e-05	200	0.0244643137882846	0.021967792884593	0.0263486277706611	209945.516430808	787140.083278141	706814.442876222	847767.946288967	759631.014667698	813409.927295743
Qpetraea	AllSamples	2.71879902415656e-05	200	0.0244643137882846	0.021967792884593	0.0263486277706611	209945.87059124	787140.083278141	706814.442876222	847767.946288967	759631.014667698	813409.927295743
Qpetraea	AllSamples	2.71879902415656e-05	200	0.0244643137882846	0.021967792884593	0.0263486277706611	209945.87059124	787140.083278141	706814.442876222	847767.946288967	759631.014667698	813409.927295743
Qpetraea	AllSamples	2.71885187035222e-05	200	0.0244643137882846	0.021967792884593	0.0263486277706611	209949.95137855	787140.083278141	706814.442876222	847767.946288967	759631.014667698	813409.927295743
Qpetraea	AllSamples	2.71885187035222e-05	200	0.0244643137882846	0.021967792884593	0.0263486277706611	209949.95137855	787140.083278141	706814.442876222	847767.946288967	759631.014667698	813409.927295743
Qpetraea	AllSamples	2.71888519232238e-05	200	0.0244643137882846	0.021967792884593	0.0263486277706611	209952.524503659	787140.083278141	706814.442876222	847767.946288967	759631.014667698	813409.927295743
Qpetraea	AllSamples	2.71888519232238e-05	200	0.0244643137882846	0.021967792884593	0.0263486277706611	209952.524503659	787140.083278141	706814.442876222	847767.946288967	759631.014667698	813409.927295743
Qpetraea	AllSamples	2.71894489955791e-05	200	0.0244643137882846	0.021967792884593	0.0263486277706611	209957.135100997	787140.083278141	706814.442876222	847767.946288967	759631.014667698	813409.927295743
Qpetraea	AllSamples	2.71894489955791e-05	200	0.0244643137882846	0.021967792884593	0.0263486277706611	209957.135100997	787140.083278141	706814.442876222	847767.946288967	759631.014667698	813409.927295743
Qpetraea	AllSamples	2.7190750459062e-05	200	0.0244643137882846	0.021967792884593	0.0263486277706611	209967.185012062	787140.083278141	706814.442876222	847767.946288967	759631.014667698	813409.927295743
Qpetraea	AllSamples	2.7190750459062e-05	200	0.0244643137882846	0.021967792884593	0.0263486277706611	209967.185012062	787140.083278141	706814.442876222	847767.946288967	759631.014667698	813409.927295743
Qpetraea	AllSamples	2.71926692913688e-05	200	0.0244643137882846	0.021967792884593	0.0263486277706611	209982.002249952	787140.083278141	706814.442876222	847767.946288967	759631.014667698	813409.927295743
Qpetraea	AllSamples	2.71926692913688e-05	200	0.0244643137882846	0.021967792884593	0.0263486277706611	209982.002249952	787140.083278141	706814.442876222	847767.946288967	759631.014667698	813409.927295743
Qpetraea	AllSamples	2.71960730088897e-05	200	0.0244643137882846	0.021967792884593	0.0263486277706611	210008.285782932	787140.083278141	706814.442876222	847767.946288967	759631.014667698	813409.927295743
Qpetraea	AllSamples	2.71960730088897e-05	200	0.0244643137882846	0.021967792884593	0.0263486277706611	210008.285782932	787140.083278141	706814.442876222	847767.946288967	759631.014667698	813409.927295743
Qpetraea	AllSamples	2.71967377448552e-05	200	0.0244643137882846	0.021967792884593	0.0263486277706611	210013.418879191	787140.083278141	706814.442876222	847767.946288967	759631.014667698	813409.927295743
Qpetraea	AllSamples	2.71967377448552e-05	200	0.0244643137882846	0.021967792884593	0.0263486277706611	210013.418879191	787140.083278141	706814.442876222	847767.946288967	759631.014667698	813409.927295743
Qpetraea	AllSamples	2.71971485064883e-05	200	0.0244643137882846	0.021967792884593	0.0263486277706611	210016.590783693	787140.083278141	706814.442876222	847767.946288967	759631.014667698	813409.927295743
Qpetraea	AllSamples	2.71971485064883e-05	200	0.0244643137882846	0.021967792884593	0.0263486277706611	210016.590783693	787140.083278141	706814.442876222	847767.946288967	759631.014667698	813409.927295743
Qpetraea	AllSamples	2.71974354760784e-05	200	0.0244643137882846	0.021967792884593	0.0263486277706611	210018.806765084	787140.083278141	706814.442876222	847767.946288967	759631.014667698	813409.927295743
Qpetraea	AllSamples	2.71974354760784e-05	200	0.0244643137882846	0.021967792884593	0.0263486277706611	210018.806765084	787140.083278141	706814.442876222	847767.946288967	759631.014667698	813409.927295743
Qpetraea	AllSamples	2.71974633025796e-05	200	0.0244643137882846	0.021967792884593	0.0263486277706611	210019.021641542	787140.083278141	706814.442876222	847767.946288967	759631.014667698	813409.927295743
Qpetraea	AllSamples	2.71974633025796e-05	200	0.0244643137882846	0.021967792884593	0.0263486277706611	210019.021641542	787140.083278141	706814.442876222	847767.946288967	759631.014667698	813409.927295743
Qpetraea	AllSamples	2.71977613116124e-05	200	0.0244643137882846	0.021967792884593	0.0263486277706611	210021.322869594	787140.083278141	706814.442876222	847767.946288967	759631.014667698	813409.927295743
Qpetraea	AllSamples	2.71977613116124e-05	200	0.0244643137882846	0.021967792884593	0.0263486277706611	210021.322869594	787140.083278141	706814.442876222	847767.946288967	759631.014667698	813409.927295743
Qpetraea	AllSamples	2.72013805291036e-05	200	0.0244643137882846	0.021967792884593	0.0263486277706611	210049.270495009	787140.083278141	706814.442876222	847767.946288967	759631.014667698	813409.927295743
Qpetraea	AllSamples	2.72013805291036e-05	200	0.0244643137882846	0.021967792884593	0.0263486277706611	210049.270495009	787140.083278141	706814.442876222	847767.946288967	759631.014667698	813409.927295743
Qpetraea	AllSamples	2.72025685753502e-05	200	0.0244643137882846	0.021967792884593	0.0263486277706611	210058.444597299	787140.083278141	706814.442876222	847767.946288967	759631.014667698	813409.927295743
Qpetraea	AllSamples	2.72025685753502e-05	200	0.0244643137882846	0.021967792884593	0.0263486277706611	210058.444597299	787140.083278141	706814.442876222	847767.946288967	759631.014667698	813409.927295743
Qpetraea	AllSamples	2.72029862018269e-05	200	0.0244643137882846	0.021967792884593	0.0263486277706611	210061.669512177	787140.083278141	706814.442876222	847767.946288967	759631.014667698	813409.927295743
Qpetraea	AllSamples	2.72029862018269e-05	200	0.0244643137882846	0.021967792884593	0.0263486277706611	210061.669512177	787140.083278141	706814.442876222	847767.946288967	759631.014667698	813409.927295743
Qpetraea	AllSamples	2.72034751560601e-05	200	0.0244643137882846	0.021967792884593	0.0263486277706611	210065.445220541	787140.083278141	706814.442876222	847767.946288967	759631.014667698	813409.927295743
Qpetraea	AllSamples	2.72034751560601e-05	200	0.0244643137882846	0.021967792884593	0.0263486277706611	210065.445220541	787140.083278141	706814.442876222	847767.946288967	759631.014667698	813409.927295743
Qpetraea	AllSamples	2.72114687399327e-05	200	0.0244643137882846	0.021967792884593	0.0263486277706611	210127.171736932	787140.083278141	706814.442876222	847767.946288967	759631.014667698	813409.927295743
Qpetraea	AllSamples	2.72114687399327e-05	200	0.0244643137882846	0.021967792884593	0.0263486277706611	210127.171736932	787140.083278141	706814.442876222	847767.946288967	759631.014667698	813409.927295743
Qpetraea	AllSamples	2.7211826899286e-05	200	0.0244643137882846	0.021967792884593	0.0263486277706611	210129.937446224	787140.083278141	706814.442876222	847767.946288967	759631.014667698	813409.927295743
Qpetraea	AllSamples	2.7211826899286e-05	200	0.0244643137882846	0.021967792884593	0.0263486277706611	210129.937446224	787140.083278141	706814.442876222	847767.946288967	759631.014667698	813409.927295743
Qpetraea	AllSamples	2.72133028673212e-05	200	0.0244643137882846	0.021967792884593	0.0263486277706611	210141.33488279	787140.083278141	706814.442876222	847767.946288967	759631.014667698	813409.927295743
Qpetraea	AllSamples	2.72133028673212e-05	200	0.0244643137882846	0.021967792884593	0.0263486277706611	210141.33488279	787140.083278141	706814.442876222	847767.946288967	759631.014667698	813409.927295743
Qpetraea	AllSamples	2.7217013286475e-05	200	0.0244643137882846	0.021967792884593	0.0263486277706611	210169.986768147	787140.083278141	706814.442876222	847767.946288967	759631.014667698	813409.927295743
Qpetraea	AllSamples	2.7217013286475e-05	200	0.0244643137882846	0.021967792884593	0.0263486277706611	210169.986768147	787140.083278141	706814.442876222	847767.946288967	759631.014667698	813409.927295743
Qpetraea	AllSamples	2.72171223667852e-05	200	0.0244643137882846	0.021967792884593	0.0263486277706611	210170.829087145	787140.083278141	706814.442876222	847767.946288967	759631.014667698	813409.927295743
Qpetraea	AllSamples	2.72171223667852e-05	200	0.0244643137882846	0.021967792884593	0.0263486277706611	210170.829087145	787140.083278141	706814.442876222	847767.946288967	759631.014667698	813409.927295743
Qpetraea	AllSamples	2.72219349480037e-05	200	0.0244643137882846	0.021967792884593	0.0263486277706611	210207.991876476	787140.083278141	706814.442876222	847767.946288967	759631.014667698	813409.927295743
Qpetraea	AllSamples	2.72219349480037e-05	200	0.0244643137882846	0.021967792884593	0.0263486277706611	210207.991876476	787140.083278141	706814.442876222	847767.946288967	759631.014667698	813409.927295743
Qpetraea	AllSamples	2.72221976085588e-05	200	0.0244643137882846	0.021967792884593	0.0263486277706611	210210.020143311	787140.083278141	706814.442876222	847767.946288967	759631.014667698	813409.927295743
Qpetraea	AllSamples	2.72221976085588e-05	200	0.0244643137882846	0.021967792884593	0.0263486277706611	210210.020143311	787140.083278141	706814.442876222	847767.946288967	759631.014667698	813409.927295743
Qpetraea	AllSamples	2.7222705305336e-05	200	0.0244643137882846	0.021967792884593	0.0263486277706611	210213.940581745	787140.083278141	706814.442876222	847767.946288967	759631.014667698	813409.927295743
Qpetraea	AllSamples	2.7222705305336e-05	200	0.0244643137882846	0.021967792884593	0.0263486277706611	210213.940581745	787140.083278141	706814.442876222	847767.946288967	759631.014667698	813409.927295743
Qpetraea	AllSamples	2.72243969289833e-05	200	0.0244643137882846	0.021967792884593	0.0263486277706611	210227.003312612	787140.083278141	706814.442876222	847767.946288967	759631.014667698	813409.927295743
Qpetraea	AllSamples	2.72243969289833e-05	200	0.0244643137882846	0.021967792884593	0.0263486277706611	210227.003312612	787140.083278141	706814.442876222	847767.946288967	759631.014667698	813409.927295743
Qpetraea	AllSamples	2.72247897038701e-05	200	0.0244643137882846	0.021967792884593	0.0263486277706611	210230.036323321	787140.083278141	706814.442876222	847767.946288967	759631.014667698	813409.927295743
Qpetraea	AllSamples	2.72247897038701e-05	200	0.0244643137882846	0.021967792884593	0.0263486277706611	210230.036323321	787140.083278141	706814.442876222	847767.946288967	759631.014667698	813409.927295743
Qpetraea	AllSamples	2.72262330247614e-05	200	0.0244643137882846	0.021967792884593	0.0263486277706611	210241.181658389	787140.083278141	706814.442876222	847767.946288967	759631.014667698	813409.927295743
Qpetraea	AllSamples	2.72262330247614e-05	200	0.0244643137882846	0.021967792884593	0.0263486277706611	210241.181658389	787140.083278141	706814.442876222	847767.946288967	759631.014667698	813409.927295743
Qpetraea	AllSamples	2.72267605950532e-05	200	0.0244643137882846	0.021967792884593	0.0263486277706611	210245.255560256	787140.083278141	706814.442876222	847767.946288967	759631.014667698	813409.927295743
Qpetraea	AllSamples	2.72267605950532e-05	200	0.0244643137882846	0.021967792884593	0.0263486277706611	210245.255560256	787140.083278141	706814.442876222	847767.946288967	759631.014667698	813409.927295743
Qpetraea	AllSamples	2.72282345505127e-05	200	0.0244643137882846	0.021967792884593	0.0263486277706611	210256.637455696	787140.083278141	706814.442876222	847767.946288967	759631.014667698	813409.927295743
Qpetraea	AllSamples	2.72282345505127e-05	200	0.0244643137882846	0.021967792884593	0.0263486277706611	210256.637455696	787140.083278141	706814.442876222	847767.946288967	759631.014667698	813409.927295743
Qpetraea	AllSamples	2.72308005624916e-05	200	0.0244643137882846	0.021967792884593	0.0263486277706611	210276.452220013	787140.083278141	706814.442876222	847767.946288967	759631.014667698	813409.927295743
Qpetraea	AllSamples	2.72308005624916e-05	200	0.0244643137882846	0.021967792884593	0.0263486277706611	210276.452220013	787140.083278141	706814.442876222	847767.946288967	759631.014667698	813409.927295743
Qpetraea	AllSamples	2.72316633086849e-05	200	0.0244643137882846	0.021967792884593	0.0263486277706611	210283.114352779	787140.083278141	706814.442876222	847767.946288967	759631.014667698	813409.927295743
Qpetraea	AllSamples	2.72316633086849e-05	200	0.0244643137882846	0.021967792884593	0.0263486277706611	210283.114352779	787140.083278141	706814.442876222	847767.946288967	759631.014667698	813409.927295743
Qpetraea	AllSamples	2.72321274160712e-05	200	0.0244643137882846	0.021967792884593	0.0263486277706611	210286.6981936	787140.083278141	706814.442876222	847767.946288967	759631.014667698	813409.927295743
Qpetraea	AllSamples	2.72321274160712e-05	200	0.0244643137882846	0.021967792884593	0.0263486277706611	210286.6981936	787140.083278141	706814.442876222	847767.946288967	759631.014667698	813409.927295743
Qpetraea	AllSamples	2.72339556713893e-05	200	0.0244643137882846	0.021967792884593	0.0263486277706611	210300.815995285	787140.083278141	706814.442876222	847767.946288967	759631.014667698	813409.927295743
Qpetraea	AllSamples	2.72339556713893e-05	200	0.0244643137882846	0.021967792884593	0.0263486277706611	210300.815995285	787140.083278141	706814.442876222	847767.946288967	759631.014667698	813409.927295743
Qpetraea	AllSamples	2.7234365371329e-05	200	0.0244643137882846	0.021967792884593	0.0263486277706611	210303.979701382	787140.083278141	706814.442876222	847767.946288967	759631.014667698	813409.927295743
Qpetraea	AllSamples	2.7234365371329e-05	200	0.0244643137882846	0.021967792884593	0.0263486277706611	210303.979701382	787140.083278141	706814.442876222	847767.946288967	759631.014667698	813409.927295743
Qpetraea	AllSamples	2.72357244983493e-05	200	0.0244643137882846	0.021967792884593	0.0263486277706611	210314.474890728	787140.083278141	706814.442876222	847767.946288967	759631.014667698	813409.927295743
Qpetraea	AllSamples	2.72357244983493e-05	200	0.0244643137882846	0.021967792884593	0.0263486277706611	210314.474890728	787140.083278141	706814.442876222	847767.946288967	759631.014667698	813409.927295743
Qpetraea	AllSamples	2.72358471698647e-05	200	0.0244643137882846	0.021967792884593	0.0263486277706611	210315.422161118	787140.083278141	706814.442876222	847767.946288967	759631.014667698	813409.927295743
Qpetraea	AllSamples	2.72358471698647e-05	200	0.0244643137882846	0.021967792884593	0.0263486277706611	210315.422161118	787140.083278141	706814.442876222	847767.946288967	759631.014667698	813409.927295743
Qpetraea	AllSamples	2.72377876846055e-05	200	0.0244643137882846	0.021967792884593	0.0263486277706611	210330.406830931	787140.083278141	706814.442876222	847767.946288967	759631.014667698	813409.927295743
Qpetraea	AllSamples	2.72377876846055e-05	200	0.0244643137882846	0.021967792884593	0.0263486277706611	210330.406830931	787140.083278141	706814.442876222	847767.946288967	759631.014667698	813409.927295743
Qpetraea	AllSamples	2.72406923545824e-05	200	0.0244643137882846	0.021967792884593	0.0263486277706611	210352.836714922	787140.083278141	706814.442876222	847767.946288967	759631.014667698	813409.927295743
Qpetraea	AllSamples	2.72406923545824e-05	200	0.0244643137882846	0.021967792884593	0.0263486277706611	210352.836714922	787140.083278141	706814.442876222	847767.946288967	759631.014667698	813409.927295743
Qpetraea	AllSamples	2.72410066286508e-05	200	0.0244643137882846	0.021967792884593	0.0263486277706611	210355.263541705	787140.083278141	706814.442876222	847767.946288967	759631.014667698	813409.927295743
Qpetraea	AllSamples	2.72410066286508e-05	200	0.0244643137882846	0.021967792884593	0.0263486277706611	210355.263541705	787140.083278141	706814.442876222	847767.946288967	759631.014667698	813409.927295743
Qpetraea	AllSamples	2.72421490529833e-05	200	0.0244643137882846	0.021967792884593	0.0263486277706611	210364.085351222	787140.083278141	706814.442876222	847767.946288967	759631.014667698	813409.927295743
Qpetraea	AllSamples	2.72421490529833e-05	200	0.0244643137882846	0.021967792884593	0.0263486277706611	210364.085351222	787140.083278141	706814.442876222	847767.946288967	759631.014667698	813409.927295743
Qpetraea	AllSamples	2.72451631797475e-05	200	0.0244643137882846	0.021967792884593	0.0263486277706611	210387.360461371	787140.083278141	706814.442876222	847767.946288967	759631.014667698	813409.927295743
Qpetraea	AllSamples	2.72451631797475e-05	200	0.0244643137882846	0.021967792884593	0.0263486277706611	210387.360461371	787140.083278141	706814.442876222	847767.946288967	759631.014667698	813409.927295743
Qpetraea	AllSamples	2.72457577580163e-05	200	0.0244643137882846	0.021967792884593	0.0263486277706611	210391.951799354	787140.083278141	706814.442876222	847767.946288967	759631.014667698	813409.927295743
Qpetraea	AllSamples	2.72457577580163e-05	200	0.0244643137882846	0.021967792884593	0.0263486277706611	210391.951799354	787140.083278141	706814.442876222	847767.946288967	759631.014667698	813409.927295743
Qpetraea	AllSamples	2.72458035328654e-05	200	0.0244643137882846	0.021967792884593	0.0263486277706611	210392.305273092	787140.083278141	706814.442876222	847767.946288967	759631.014667698	813409.927295743
Qpetraea	AllSamples	2.72458035328654e-05	200	0.0244643137882846	0.021967792884593	0.0263486277706611	210392.305273092	787140.083278141	706814.442876222	847767.946288967	759631.014667698	813409.927295743
Qpetraea	AllSamples	2.7247898733178e-05	200	0.0244643137882846	0.021967792884593	0.0263486277706611	210408.484426085	787140.083278141	706814.442876222	847767.946288967	759631.014667698	813409.927295743
Qpetraea	AllSamples	2.7247898733178e-05	200	0.0244643137882846	0.021967792884593	0.0263486277706611	210408.484426085	787140.083278141	706814.442876222	847767.946288967	759631.014667698	813409.927295743
Qpetraea	AllSamples	2.72540104680636e-05	200	0.0244643137882846	0.021967792884593	0.0263486277706611	210455.679290067	787140.083278141	706814.442876222	847767.946288967	759631.014667698	813409.927295743
Qpetraea	AllSamples	2.72540104680636e-05	200	0.0244643137882846	0.021967792884593	0.0263486277706611	210455.679290067	787140.083278141	706814.442876222	847767.946288967	759631.014667698	813409.927295743
Qpetraea	AllSamples	2.72556062358849e-05	200	0.0244643137882846	0.021967792884593	0.0263486277706611	210468.001821505	787140.083278141	706814.442876222	847767.946288967	759631.014667698	813409.927295743
Qpetraea	AllSamples	2.72556062358849e-05	200	0.0244643137882846	0.021967792884593	0.0263486277706611	210468.001821505	787140.083278141	706814.442876222	847767.946288967	759631.014667698	813409.927295743
Qpetraea	AllSamples	2.72560482513859e-05	200	0.0244643137882846	0.021967792884593	0.0263486277706611	210471.415068617	787140.083278141	706814.442876222	847767.946288967	759631.014667698	813409.927295743
Qpetraea	AllSamples	2.72560482513859e-05	200	0.0244643137882846	0.021967792884593	0.0263486277706611	210471.415068617	787140.083278141	706814.442876222	847767.946288967	759631.014667698	813409.927295743
Qpetraea	AllSamples	2.72580421559497e-05	200	0.0244643137882846	0.021967792884593	0.0263486277706611	210486.812015056	787140.083278141	706814.442876222	847767.946288967	759631.014667698	813409.927295743
Qpetraea	AllSamples	2.72580421559497e-05	200	0.0244643137882846	0.021967792884593	0.0263486277706611	210486.812015056	787140.083278141	706814.442876222	847767.946288967	759631.014667698	813409.927295743
Qpetraea	AllSamples	2.72596597992501e-05	200	0.0244643137882846	0.021967792884593	0.0263486277706611	210499.303469113	787140.083278141	706814.442876222	847767.946288967	759631.014667698	813409.927295743
Qpetraea	AllSamples	2.72596597992501e-05	200	0.0244643137882846	0.021967792884593	0.0263486277706611	210499.303469113	787140.083278141	706814.442876222	847767.946288967	759631.014667698	813409.927295743
Qpetraea	AllSamples	2.7259878457477e-05	200	0.0244643137882846	0.021967792884593	0.0263486277706611	210500.991949629	787140.083278141	706814.442876222	847767.946288967	759631.014667698	813409.927295743
Qpetraea	AllSamples	2.7259878457477e-05	200	0.0244643137882846	0.021967792884593	0.0263486277706611	210500.991949629	787140.083278141	706814.442876222	847767.946288967	759631.014667698	813409.927295743
Qpetraea	AllSamples	2.72602343411767e-05	200	0.0244643137882846	0.021967792884593	0.0263486277706611	210503.740086306	787140.083278141	706814.442876222	847767.946288967	759631.014667698	813409.927295743
Qpetraea	AllSamples	2.72602343411767e-05	200	0.0244643137882846	0.021967792884593	0.0263486277706611	210503.740086306	787140.083278141	706814.442876222	847767.946288967	759631.014667698	813409.927295743
Qpetraea	AllSamples	2.72602421238817e-05	200	0.0244643137882846	0.021967792884593	0.0263486277706611	210503.800184415	787140.083278141	706814.442876222	847767.946288967	759631.014667698	813409.927295743
Qpetraea	AllSamples	2.72602421238817e-05	200	0.0244643137882846	0.021967792884593	0.0263486277706611	210503.800184415	787140.083278141	706814.442876222	847767.946288967	759631.014667698	813409.927295743
Qpetraea	AllSamples	2.72604199818224e-05	200	0.0244643137882846	0.021967792884593	0.0263486277706611	210505.173604806	787140.083278141	706814.442876222	847767.946288967	759631.014667698	813409.927295743
Qpetraea	AllSamples	2.72604199818224e-05	200	0.0244643137882846	0.021967792884593	0.0263486277706611	210505.173604806	787140.083278141	706814.442876222	847767.946288967	759631.014667698	813409.927295743
Qpetraea	AllSamples	2.72605385575022e-05	200	0.0244643137882846	0.021967792884593	0.0263486277706611	210506.089247122	787140.083278141	706814.442876222	847767.946288967	759631.014667698	813409.927295743
Qpetraea	AllSamples	2.72605385575022e-05	200	0.0244643137882846	0.021967792884593	0.0263486277706611	210506.089247122	787140.083278141	706814.442876222	847767.946288967	759631.014667698	813409.927295743
Qpetraea	AllSamples	2.72628971954977e-05	200	0.0244643137882846	0.021967792884593	0.0263486277706611	210524.302667936	787140.083278141	706814.442876222	847767.946288967	759631.014667698	813409.927295743
Qpetraea	AllSamples	2.72628971954977e-05	200	0.0244643137882846	0.021967792884593	0.0263486277706611	210524.302667936	787140.083278141	706814.442876222	847767.946288967	759631.014667698	813409.927295743
Qpetraea	AllSamples	2.72636341072368e-05	200	0.0244643137882846	0.021967792884593	0.0263486277706611	210529.993106076	787140.083278141	706814.442876222	847767.946288967	759631.014667698	813409.927295743
Qpetraea	AllSamples	2.72636341072368e-05	200	0.0244643137882846	0.021967792884593	0.0263486277706611	210529.993106076	787140.083278141	706814.442876222	847767.946288967	759631.014667698	813409.927295743
Qpetraea	AllSamples	2.72692701427908e-05	200	0.0244643137882846	0.021967792884593	0.0263486277706611	210573.514616145	787140.083278141	706814.442876222	847767.946288967	759631.014667698	813409.927295743
Qpetraea	AllSamples	2.72692701427908e-05	200	0.0244643137882846	0.021967792884593	0.0263486277706611	210573.514616145	787140.083278141	706814.442876222	847767.946288967	759631.014667698	813409.927295743
Qpetraea	AllSamples	2.72707985436659e-05	200	0.0244643137882846	0.021967792884593	0.0263486277706611	210585.316939505	787140.083278141	706814.442876222	847767.946288967	759631.014667698	813409.927295743
Qpetraea	AllSamples	2.72707985436659e-05	200	0.0244643137882846	0.021967792884593	0.0263486277706611	210585.316939505	787140.083278141	706814.442876222	847767.946288967	759631.014667698	813409.927295743
Qpetraea	AllSamples	2.72738714184111e-05	200	0.0244643137882846	0.021967792884593	0.0263486277706611	210609.045702017	787140.083278141	706814.442876222	847767.946288967	759631.014667698	813409.927295743
Qpetraea	AllSamples	2.72738714184111e-05	200	0.0244643137882846	0.021967792884593	0.0263486277706611	210609.045702017	787140.083278141	706814.442876222	847767.946288967	759631.014667698	813409.927295743
Qpetraea	AllSamples	2.72759004486539e-05	200	0.0244643137882846	0.021967792884593	0.0263486277706611	210624.713889219	787140.083278141	706814.442876222	847767.946288967	759631.014667698	813409.927295743
Qpetraea	AllSamples	2.72759004486539e-05	200	0.0244643137882846	0.021967792884593	0.0263486277706611	210624.713889219	787140.083278141	706814.442876222	847767.946288967	759631.014667698	813409.927295743
Qpetraea	AllSamples	2.72760710130516e-05	200	0.0244643137882846	0.021967792884593	0.0263486277706611	210626.030988815	787140.083278141	706814.442876222	847767.946288967	759631.014667698	813409.927295743
Qpetraea	AllSamples	2.72760710130516e-05	200	0.0244643137882846	0.021967792884593	0.0263486277706611	210626.030988815	787140.083278141	706814.442876222	847767.946288967	759631.014667698	813409.927295743
Qpetraea	AllSamples	2.7278390216695e-05	200	0.0244643137882846	0.021967792884593	0.0263486277706611	210643.939897259	787140.083278141	706814.442876222	847767.946288967	759631.014667698	813409.927295743
Qpetraea	AllSamples	2.7278390216695e-05	200	0.0244643137882846	0.021967792884593	0.0263486277706611	210643.939897259	787140.083278141	706814.442876222	847767.946288967	759631.014667698	813409.927295743
Qpetraea	AllSamples	2.72804712797622e-05	200	0.0244643137882846	0.021967792884593	0.0263486277706611	210660.009882334	787140.083278141	706814.442876222	847767.946288967	759631.014667698	813409.927295743
Qpetraea	AllSamples	2.72804712797622e-05	200	0.0244643137882846	0.021967792884593	0.0263486277706611	210660.009882334	787140.083278141	706814.442876222	847767.946288967	759631.014667698	813409.927295743
Qpetraea	AllSamples	2.72815781005851e-05	200	0.0244643137882846	0.021967792884593	0.0263486277706611	210668.556761275	787140.083278141	706814.442876222	847767.946288967	759631.014667698	813409.927295743
Qpetraea	AllSamples	2.72815781005851e-05	200	0.0244643137882846	0.021967792884593	0.0263486277706611	210668.556761275	787140.083278141	706814.442876222	847767.946288967	759631.014667698	813409.927295743
Qpetraea	AllSamples	2.72827852895227e-05	200	0.0244643137882846	0.021967792884593	0.0263486277706611	210677.878683573	787140.083278141	706814.442876222	847767.946288967	759631.014667698	813409.927295743
Qpetraea	AllSamples	2.72827852895227e-05	200	0.0244643137882846	0.021967792884593	0.0263486277706611	210677.878683573	787140.083278141	706814.442876222	847767.946288967	759631.014667698	813409.927295743
Qpetraea	AllSamples	2.72836344811224e-05	200	0.0244643137882846	0.021967792884593	0.0263486277706611	210684.436147664	787140.083278141	706814.442876222	847767.946288967	759631.014667698	813409.927295743
Qpetraea	AllSamples	2.72836344811224e-05	200	0.0244643137882846	0.021967792884593	0.0263486277706611	210684.436147664	787140.083278141	706814.442876222	847767.946288967	759631.014667698	813409.927295743
Qpetraea	AllSamples	2.72866194000246e-05	200	0.0244643137882846	0.021967792884593	0.0263486277706611	210707.485714476	787140.083278141	706814.442876222	847767.946288967	759631.014667698	813409.927295743
Qpetraea	AllSamples	2.72866194000246e-05	200	0.0244643137882846	0.021967792884593	0.0263486277706611	210707.485714476	787140.083278141	706814.442876222	847767.946288967	759631.014667698	813409.927295743
Qpetraea	AllSamples	2.72879515515142e-05	200	0.0244643137882846	0.021967792884593	0.0263486277706611	210717.772598565	787140.083278141	706814.442876222	847767.946288967	759631.014667698	813409.927295743
Qpetraea	AllSamples	2.72879515515142e-05	200	0.0244643137882846	0.021967792884593	0.0263486277706611	210717.772598565	787140.083278141	706814.442876222	847767.946288967	759631.014667698	813409.927295743
Qpetraea	AllSamples	2.72893150788595e-05	200	0.0244643137882846	0.021967792884593	0.0263486277706611	210728.301767255	787140.083278141	706814.442876222	847767.946288967	759631.014667698	813409.927295743
Qpetraea	AllSamples	2.72893150788595e-05	200	0.0244643137882846	0.021967792884593	0.0263486277706611	210728.301767255	787140.083278141	706814.442876222	847767.946288967	759631.014667698	813409.927295743
Qpetraea	AllSamples	2.7289753892468e-05	200	0.0244643137882846	0.021967792884593	0.0263486277706611	210731.690289328	787140.083278141	706814.442876222	847767.946288967	759631.014667698	813409.927295743
Qpetraea	AllSamples	2.7289753892468e-05	200	0.0244643137882846	0.021967792884593	0.0263486277706611	210731.690289328	787140.083278141	706814.442876222	847767.946288967	759631.014667698	813409.927295743
Qpetraea	AllSamples	2.72920909366926e-05	200	0.0244643137882846	0.021967792884593	0.0263486277706611	210749.736962877	787140.083278141	706814.442876222	847767.946288967	759631.014667698	813409.927295743
Qpetraea	AllSamples	2.72920909366926e-05	200	0.0244643137882846	0.021967792884593	0.0263486277706611	210749.736962877	787140.083278141	706814.442876222	847767.946288967	759631.014667698	813409.927295743
Qpetraea	AllSamples	2.72921009632219e-05	200	0.0244643137882846	0.021967792884593	0.0263486277706611	210749.814387814	787140.083278141	706814.442876222	847767.946288967	759631.014667698	813409.927295743
Qpetraea	AllSamples	2.72921009632219e-05	200	0.0244643137882846	0.021967792884593	0.0263486277706611	210749.814387814	787140.083278141	706814.442876222	847767.946288967	759631.014667698	813409.927295743
Qpetraea	AllSamples	2.72956364684961e-05	200	0.0244643137882846	0.021967792884593	0.0263486277706611	210777.115586842	787140.083278141	706814.442876222	847767.946288967	759631.014667698	813409.927295743
Qpetraea	AllSamples	2.72956364684961e-05	200	0.0244643137882846	0.021967792884593	0.0263486277706611	210777.115586842	787140.083278141	706814.442876222	847767.946288967	759631.014667698	813409.927295743
Qpetraea	AllSamples	2.72962489224854e-05	200	0.0244643137882846	0.021967792884593	0.0263486277706611	210781.844961277	787140.083278141	706814.442876222	847767.946288967	759631.014667698	813409.927295743
Qpetraea	AllSamples	2.72962489224854e-05	200	0.0244643137882846	0.021967792884593	0.0263486277706611	210781.844961277	787140.083278141	706814.442876222	847767.946288967	759631.014667698	813409.927295743
Qpetraea	AllSamples	2.7297932294764e-05	200	0.0244643137882846	0.021967792884593	0.0263486277706611	210794.843975012	787140.083278141	706814.442876222	847767.946288967	759631.014667698	813409.927295743
Qpetraea	AllSamples	2.7297932294764e-05	200	0.0244643137882846	0.021967792884593	0.0263486277706611	210794.843975012	787140.083278141	706814.442876222	847767.946288967	759631.014667698	813409.927295743
Qpetraea	AllSamples	2.72986744915439e-05	200	0.0244643137882846	0.021967792884593	0.0263486277706611	210800.575224277	787140.083278141	706814.442876222	847767.946288967	759631.014667698	813409.927295743
Qpetraea	AllSamples	2.72986744915439e-05	200	0.0244643137882846	0.021967792884593	0.0263486277706611	210800.575224277	787140.083278141	706814.442876222	847767.946288967	759631.014667698	813409.927295743
Qpetraea	AllSamples	2.72988345705615e-05	200	0.0244643137882846	0.021967792884593	0.0263486277706611	210801.811355688	787140.083278141	706814.442876222	847767.946288967	759631.014667698	813409.927295743
Qpetraea	AllSamples	2.72988345705615e-05	200	0.0244643137882846	0.021967792884593	0.0263486277706611	210801.811355688	787140.083278141	706814.442876222	847767.946288967	759631.014667698	813409.927295743
Qpetraea	AllSamples	2.72998942851038e-05	200	0.0244643137882846	0.021967792884593	0.0263486277706611	210809.994479566	787140.083278141	706814.442876222	847767.946288967	759631.014667698	813409.927295743
Qpetraea	AllSamples	2.72998942851038e-05	200	0.0244643137882846	0.021967792884593	0.0263486277706611	210809.994479566	787140.083278141	706814.442876222	847767.946288967	759631.014667698	813409.927295743
Qpetraea	AllSamples	2.72999823285211e-05	200	0.0244643137882846	0.021967792884593	0.0263486277706611	210810.674351514	787140.083278141	706814.442876222	847767.946288967	759631.014667698	813409.927295743
Qpetraea	AllSamples	2.72999823285211e-05	200	0.0244643137882846	0.021967792884593	0.0263486277706611	210810.674351514	787140.083278141	706814.442876222	847767.946288967	759631.014667698	813409.927295743
Qpetraea	AllSamples	2.73040241639594e-05	200	0.0244643137882846	0.021967792884593	0.0263486277706611	210841.88543598	787140.083278141	706814.442876222	847767.946288967	759631.014667698	813409.927295743
Qpetraea	AllSamples	2.73040241639594e-05	200	0.0244643137882846	0.021967792884593	0.0263486277706611	210841.88543598	787140.083278141	706814.442876222	847767.946288967	759631.014667698	813409.927295743
Qpetraea	AllSamples	2.7305892439727e-05	200	0.0244643137882846	0.021967792884593	0.0263486277706611	210856.312275884	787140.083278141	706814.442876222	847767.946288967	759631.014667698	813409.927295743
Qpetraea	AllSamples	2.7305892439727e-05	200	0.0244643137882846	0.021967792884593	0.0263486277706611	210856.312275884	787140.083278141	706814.442876222	847767.946288967	759631.014667698	813409.927295743
Qpetraea	AllSamples	2.7307737943043e-05	200	0.0244643137882846	0.021967792884593	0.0263486277706611	210870.563266742	787140.083278141	706814.442876222	847767.946288967	759631.014667698	813409.927295743
Qpetraea	AllSamples	2.7307737943043e-05	200	0.0244643137882846	0.021967792884593	0.0263486277706611	210870.563266742	787140.083278141	706814.442876222	847767.946288967	759631.014667698	813409.927295743
Qpetraea	AllSamples	2.73077382165633e-05	200	0.0244643137882846	0.021967792884593	0.0263486277706611	210870.565378867	787140.083278141	706814.442876222	847767.946288967	759631.014667698	813409.927295743
Qpetraea	AllSamples	2.73077382165633e-05	200	0.0244643137882846	0.021967792884593	0.0263486277706611	210870.565378867	787140.083278141	706814.442876222	847767.946288967	759631.014667698	813409.927295743
Qpetraea	AllSamples	2.73093389902389e-05	200	0.0244643137882846	0.021967792884593	0.0263486277706611	210882.926565551	787140.083278141	706814.442876222	847767.946288967	759631.014667698	813409.927295743
Qpetraea	AllSamples	2.73093389902389e-05	200	0.0244643137882846	0.021967792884593	0.0263486277706611	210882.926565551	787140.083278141	706814.442876222	847767.946288967	759631.014667698	813409.927295743
Qpetraea	AllSamples	2.73146543691269e-05	200	0.0244643137882846	0.021967792884593	0.0263486277706611	210923.97196237	787140.083278141	706814.442876222	847767.946288967	759631.014667698	813409.927295743
Qpetraea	AllSamples	2.73146543691269e-05	200	0.0244643137882846	0.021967792884593	0.0263486277706611	210923.97196237	787140.083278141	706814.442876222	847767.946288967	759631.014667698	813409.927295743
Qpetraea	AllSamples	2.73149092487623e-05	200	0.0244643137882846	0.021967792884593	0.0263486277706611	210925.940144883	787140.083278141	706814.442876222	847767.946288967	759631.014667698	813409.927295743
Qpetraea	AllSamples	2.73149092487623e-05	200	0.0244643137882846	0.021967792884593	0.0263486277706611	210925.940144883	787140.083278141	706814.442876222	847767.946288967	759631.014667698	813409.927295743
Qpetraea	AllSamples	2.73162324088376e-05	200	0.0244643137882846	0.021967792884593	0.0263486277706611	210936.157597201	787140.083278141	706814.442876222	847767.946288967	759631.014667698	813409.927295743
Qpetraea	AllSamples	2.73162324088376e-05	200	0.0244643137882846	0.021967792884593	0.0263486277706611	210936.157597201	787140.083278141	706814.442876222	847767.946288967	759631.014667698	813409.927295743
Qpetraea	AllSamples	2.73177144551941e-05	200	0.0244643137882846	0.021967792884593	0.0263486277706611	210947.601970611	787140.083278141	706814.442876222	847767.946288967	759631.014667698	813409.927295743
Qpetraea	AllSamples	2.73177144551941e-05	200	0.0244643137882846	0.021967792884593	0.0263486277706611	210947.601970611	787140.083278141	706814.442876222	847767.946288967	759631.014667698	813409.927295743
Qpetraea	AllSamples	2.73237701905912e-05	200	0.0244643137882846	0.021967792884593	0.0263486277706611	210994.36440611	787140.083278141	706814.442876222	847767.946288967	759631.014667698	813409.927295743
Qpetraea	AllSamples	2.73237701905912e-05	200	0.0244643137882846	0.021967792884593	0.0263486277706611	210994.36440611	787140.083278141	706814.442876222	847767.946288967	759631.014667698	813409.927295743
Qpetraea	AllSamples	2.73252961365892e-05	200	0.0244643137882846	0.021967792884593	0.0263486277706611	211006.14777289	787140.083278141	706814.442876222	847767.946288967	759631.014667698	813409.927295743
Qpetraea	AllSamples	2.73252961365892e-05	200	0.0244643137882846	0.021967792884593	0.0263486277706611	211006.14777289	787140.083278141	706814.442876222	847767.946288967	759631.014667698	813409.927295743
Qpetraea	AllSamples	2.73262664028846e-05	200	0.0244643137882846	0.021967792884593	0.0263486277706611	211013.640176715	787140.083278141	706814.442876222	847767.946288967	759631.014667698	813409.927295743
Qpetraea	AllSamples	2.73262664028846e-05	200	0.0244643137882846	0.021967792884593	0.0263486277706611	211013.640176715	787140.083278141	706814.442876222	847767.946288967	759631.014667698	813409.927295743
Qpetraea	AllSamples	2.73272606504395e-05	200	0.0244643137882846	0.021967792884593	0.0263486277706611	211021.317764011	787140.083278141	706814.442876222	847767.946288967	759631.014667698	813409.927295743
Qpetraea	AllSamples	2.73272606504395e-05	200	0.0244643137882846	0.021967792884593	0.0263486277706611	211021.317764011	787140.083278141	706814.442876222	847767.946288967	759631.014667698	813409.927295743
Qpetraea	AllSamples	2.73279959769929e-05	200	0.0244643137882846	0.021967792884593	0.0263486277706611	211026.995961335	787140.083278141	706814.442876222	847767.946288967	759631.014667698	813409.927295743
Qpetraea	AllSamples	2.73279959769929e-05	200	0.0244643137882846	0.021967792884593	0.0263486277706611	211026.995961335	787140.083278141	706814.442876222	847767.946288967	759631.014667698	813409.927295743
Qpetraea	AllSamples	2.73290433189262e-05	200	0.0244643137882846	0.021967792884593	0.0263486277706611	211035.083543832	787140.083278141	706814.442876222	847767.946288967	759631.014667698	813409.927295743
Qpetraea	AllSamples	2.73290433189262e-05	200	0.0244643137882846	0.021967792884593	0.0263486277706611	211035.083543832	787140.083278141	706814.442876222	847767.946288967	759631.014667698	813409.927295743
Qpetraea	AllSamples	2.73292129446167e-05	200	0.0244643137882846	0.021967792884593	0.0263486277706611	211036.393394723	787140.083278141	706814.442876222	847767.946288967	759631.014667698	813409.927295743
Qpetraea	AllSamples	2.73292129446167e-05	200	0.0244643137882846	0.021967792884593	0.0263486277706611	211036.393394723	787140.083278141	706814.442876222	847767.946288967	759631.014667698	813409.927295743
Qpetraea	AllSamples	2.73292565424806e-05	200	0.0244643137882846	0.021967792884593	0.0263486277706611	211036.730057766	787140.083278141	706814.442876222	847767.946288967	759631.014667698	813409.927295743
Qpetraea	AllSamples	2.73292565424806e-05	200	0.0244643137882846	0.021967792884593	0.0263486277706611	211036.730057766	787140.083278141	706814.442876222	847767.946288967	759631.014667698	813409.927295743
Qpetraea	AllSamples	2.73304763675313e-05	200	0.0244643137882846	0.021967792884593	0.0263486277706611	211046.149556226	787140.083278141	706814.442876222	847767.946288967	759631.014667698	813409.927295743
Qpetraea	AllSamples	2.73304763675313e-05	200	0.0244643137882846	0.021967792884593	0.0263486277706611	211046.149556226	787140.083278141	706814.442876222	847767.946288967	759631.014667698	813409.927295743
Qpetraea	AllSamples	2.7334289623953e-05	200	0.0244643137882846	0.021967792884593	0.0263486277706611	211075.595551761	787140.083278141	706814.442876222	847767.946288967	759631.014667698	813409.927295743
Qpetraea	AllSamples	2.7334289623953e-05	200	0.0244643137882846	0.021967792884593	0.0263486277706611	211075.595551761	787140.083278141	706814.442876222	847767.946288967	759631.014667698	813409.927295743
Qpetraea	AllSamples	2.73346204501241e-05	200	0.0244643137882846	0.021967792884593	0.0263486277706611	211078.150194009	787140.083278141	706814.442876222	847767.946288967	759631.014667698	813409.927295743
Qpetraea	AllSamples	2.73346204501241e-05	200	0.0244643137882846	0.021967792884593	0.0263486277706611	211078.150194009	787140.083278141	706814.442876222	847767.946288967	759631.014667698	813409.927295743
Qpetraea	AllSamples	2.7338111178138e-05	200	0.0244643137882846	0.021967792884593	0.0263486277706611	211105.105622687	787140.083278141	706814.442876222	847767.946288967	759631.014667698	813409.927295743
Qpetraea	AllSamples	2.7338111178138e-05	200	0.0244643137882846	0.021967792884593	0.0263486277706611	211105.105622687	787140.083278141	706814.442876222	847767.946288967	759631.014667698	813409.927295743
Qpetraea	AllSamples	2.73415431968558e-05	200	0.0244643137882846	0.021967792884593	0.0263486277706611	211131.607697728	787140.083278141	706814.442876222	847767.946288967	759631.014667698	813409.927295743
Qpetraea	AllSamples	2.73415431968558e-05	200	0.0244643137882846	0.021967792884593	0.0263486277706611	211131.607697728	787140.083278141	706814.442876222	847767.946288967	759631.014667698	813409.927295743
Qpetraea	AllSamples	2.73440853188846e-05	200	0.0244643137882846	0.021967792884593	0.0263486277706611	211151.237983665	787140.083278141	706814.442876222	847767.946288967	759631.014667698	813409.927295743
Qpetraea	AllSamples	2.73440853188846e-05	200	0.0244643137882846	0.021967792884593	0.0263486277706611	211151.237983665	787140.083278141	706814.442876222	847767.946288967	759631.014667698	813409.927295743
Qpetraea	AllSamples	2.73451395064127e-05	200	0.0244643137882846	0.021967792884593	0.0263486277706611	211159.378427897	787140.083278141	706814.442876222	847767.946288967	759631.014667698	813409.927295743
Qpetraea	AllSamples	2.73451395064127e-05	200	0.0244643137882846	0.021967792884593	0.0263486277706611	211159.378427897	787140.083278141	706814.442876222	847767.946288967	759631.014667698	813409.927295743
Qpetraea	AllSamples	2.73495846897635e-05	200	0.0244643137882846	0.021967792884593	0.0263486277706611	211193.704168058	787140.083278141	706814.442876222	847767.946288967	759631.014667698	813409.927295743
Qpetraea	AllSamples	2.73495846897635e-05	200	0.0244643137882846	0.021967792884593	0.0263486277706611	211193.704168058	787140.083278141	706814.442876222	847767.946288967	759631.014667698	813409.927295743
Qpetraea	AllSamples	2.73504330878474e-05	200	0.0244643137882846	0.021967792884593	0.0263486277706611	211200.255504613	787140.083278141	706814.442876222	847767.946288967	759631.014667698	813409.927295743
Qpetraea	AllSamples	2.73504330878474e-05	200	0.0244643137882846	0.021967792884593	0.0263486277706611	211200.255504613	787140.083278141	706814.442876222	847767.946288967	759631.014667698	813409.927295743
Qpetraea	AllSamples	2.73507471655673e-05	200	0.0244643137882846	0.021967792884593	0.0263486277706611	211202.680815191	787140.083278141	706814.442876222	847767.946288967	759631.014667698	813409.927295743
Qpetraea	AllSamples	2.73507471655673e-05	200	0.0244643137882846	0.021967792884593	0.0263486277706611	211202.680815191	787140.083278141	706814.442876222	847767.946288967	759631.014667698	813409.927295743
Qpetraea	AllSamples	2.73511123339061e-05	200	0.0244643137882846	0.021967792884593	0.0263486277706611	211205.500647924	787140.083278141	706814.442876222	847767.946288967	759631.014667698	813409.927295743
Qpetraea	AllSamples	2.73511123339061e-05	200	0.0244643137882846	0.021967792884593	0.0263486277706611	211205.500647924	787140.083278141	706814.442876222	847767.946288967	759631.014667698	813409.927295743
Qpetraea	AllSamples	2.73517808304017e-05	200	0.0244643137882846	0.021967792884593	0.0263486277706611	211210.662783025	787140.083278141	706814.442876222	847767.946288967	759631.014667698	813409.927295743
Qpetraea	AllSamples	2.73517808304017e-05	200	0.0244643137882846	0.021967792884593	0.0263486277706611	211210.662783025	787140.083278141	706814.442876222	847767.946288967	759631.014667698	813409.927295743
Qpetraea	AllSamples	2.73547456688456e-05	200	0.0244643137882846	0.021967792884593	0.0263486277706611	211233.557288383	787140.083278141	706814.442876222	847767.946288967	759631.014667698	813409.927295743
Qpetraea	AllSamples	2.73547456688456e-05	200	0.0244643137882846	0.021967792884593	0.0263486277706611	211233.557288383	787140.083278141	706814.442876222	847767.946288967	759631.014667698	813409.927295743
Qpetraea	AllSamples	2.73548034926929e-05	200	0.0244643137882846	0.021967792884593	0.0263486277706611	211234.003804579	787140.083278141	706814.442876222	847767.946288967	759631.014667698	813409.927295743
Qpetraea	AllSamples	2.73548034926929e-05	200	0.0244643137882846	0.021967792884593	0.0263486277706611	211234.003804579	787140.083278141	706814.442876222	847767.946288967	759631.014667698	813409.927295743
Qpetraea	AllSamples	2.73561904797675e-05	200	0.0244643137882846	0.021967792884593	0.0263486277706611	211244.714129479	787140.083278141	706814.442876222	847767.946288967	759631.014667698	813409.927295743
Qpetraea	AllSamples	2.73561904797675e-05	200	0.0244643137882846	0.021967792884593	0.0263486277706611	211244.714129479	787140.083278141	706814.442876222	847767.946288967	759631.014667698	813409.927295743
Qpetraea	AllSamples	2.73562341503059e-05	200	0.0244643137882846	0.021967792884593	0.0263486277706611	211245.051353713	787140.083278141	706814.442876222	847767.946288967	759631.014667698	813409.927295743
Qpetraea	AllSamples	2.73562341503059e-05	200	0.0244643137882846	0.021967792884593	0.0263486277706611	211245.051353713	787140.083278141	706814.442876222	847767.946288967	759631.014667698	813409.927295743
Qpetraea	AllSamples	2.73565167247712e-05	200	0.0244643137882846	0.021967792884593	0.0263486277706611	211247.233395917	787140.083278141	706814.442876222	847767.946288967	759631.014667698	813409.927295743
Qpetraea	AllSamples	2.73565167247712e-05	200	0.0244643137882846	0.021967792884593	0.0263486277706611	211247.233395917	787140.083278141	706814.442876222	847767.946288967	759631.014667698	813409.927295743
Qpetraea	AllSamples	2.73567130328025e-05	200	0.0244643137882846	0.021967792884593	0.0263486277706611	211248.749288051	787140.083278141	706814.442876222	847767.946288967	759631.014667698	813409.927295743
Qpetraea	AllSamples	2.73567130328025e-05	200	0.0244643137882846	0.021967792884593	0.0263486277706611	211248.749288051	787140.083278141	706814.442876222	847767.946288967	759631.014667698	813409.927295743
Qpetraea	AllSamples	2.73630853153051e-05	200	0.0244643137882846	0.021967792884593	0.0263486277706611	211297.956102742	787140.083278141	706814.442876222	847767.946288967	759631.014667698	813409.927295743
Qpetraea	AllSamples	2.73630853153051e-05	200	0.0244643137882846	0.021967792884593	0.0263486277706611	211297.956102742	787140.083278141	706814.442876222	847767.946288967	759631.014667698	813409.927295743
Qpetraea	AllSamples	2.7368081513411e-05	200	0.0244643137882846	0.021967792884593	0.0263486277706611	211336.536783096	787140.083278141	706814.442876222	847767.946288967	759631.014667698	813409.927295743
Qpetraea	AllSamples	2.7368081513411e-05	200	0.0244643137882846	0.021967792884593	0.0263486277706611	211336.536783096	787140.083278141	706814.442876222	847767.946288967	759631.014667698	813409.927295743
Qpetraea	AllSamples	2.73711188580639e-05	200	0.0244643137882846	0.021967792884593	0.0263486277706611	211359.991181961	787140.083278141	706814.442876222	847767.946288967	759631.014667698	813409.927295743
Qpetraea	AllSamples	2.73711188580639e-05	200	0.0244643137882846	0.021967792884593	0.0263486277706611	211359.991181961	787140.083278141	706814.442876222	847767.946288967	759631.014667698	813409.927295743
Qpetraea	AllSamples	2.73712236565883e-05	200	0.0244643137882846	0.021967792884593	0.0263486277706611	211360.800436976	787140.083278141	706814.442876222	847767.946288967	759631.014667698	813409.927295743
Qpetraea	AllSamples	2.73712236565883e-05	200	0.0244643137882846	0.021967792884593	0.0263486277706611	211360.800436976	787140.083278141	706814.442876222	847767.946288967	759631.014667698	813409.927295743
Qpetraea	AllSamples	2.7371859498886e-05	200	0.0244643137882846	0.021967792884593	0.0263486277706611	211365.710416108	787140.083278141	706814.442876222	847767.946288967	759631.014667698	813409.927295743
Qpetraea	AllSamples	2.7371859498886e-05	200	0.0244643137882846	0.021967792884593	0.0263486277706611	211365.710416108	787140.083278141	706814.442876222	847767.946288967	759631.014667698	813409.927295743
Qpetraea	AllSamples	2.73730543396597e-05	200	0.0244643137882846	0.021967792884593	0.0263486277706611	211374.936985789	787140.083278141	706814.442876222	847767.946288967	759631.014667698	813409.927295743
Qpetraea	AllSamples	2.73730543396597e-05	200	0.0244643137882846	0.021967792884593	0.0263486277706611	211374.936985789	787140.083278141	706814.442876222	847767.946288967	759631.014667698	813409.927295743
Qpetraea	AllSamples	2.73730891648869e-05	200	0.0244643137882846	0.021967792884593	0.0263486277706611	211375.205906463	787140.083278141	706814.442876222	847767.946288967	759631.014667698	813409.927295743
Qpetraea	AllSamples	2.73730891648869e-05	200	0.0244643137882846	0.021967792884593	0.0263486277706611	211375.205906463	787140.083278141	706814.442876222	847767.946288967	759631.014667698	813409.927295743
Qpetraea	AllSamples	2.73733407078427e-05	200	0.0244643137882846	0.021967792884593	0.0263486277706611	211377.148323109	787140.083278141	706814.442876222	847767.946288967	759631.014667698	813409.927295743
Qpetraea	AllSamples	2.73733407078427e-05	200	0.0244643137882846	0.021967792884593	0.0263486277706611	211377.148323109	787140.083278141	706814.442876222	847767.946288967	759631.014667698	813409.927295743
Qpetraea	AllSamples	2.73745022501477e-05	200	0.0244643137882846	0.021967792884593	0.0263486277706611	211386.117761758	787140.083278141	706814.442876222	847767.946288967	759631.014667698	813409.927295743
Qpetraea	AllSamples	2.73745022501477e-05	200	0.0244643137882846	0.021967792884593	0.0263486277706611	211386.117761758	787140.083278141	706814.442876222	847767.946288967	759631.014667698	813409.927295743
Qpetraea	AllSamples	2.73752244305633e-05	200	0.0244643137882846	0.021967792884593	0.0263486277706611	211391.694444504	787140.083278141	706814.442876222	847767.946288967	759631.014667698	813409.927295743
Qpetraea	AllSamples	2.73752244305633e-05	200	0.0244643137882846	0.021967792884593	0.0263486277706611	211391.694444504	787140.083278141	706814.442876222	847767.946288967	759631.014667698	813409.927295743
Qpetraea	AllSamples	2.73764018838166e-05	200	0.0244643137882846	0.021967792884593	0.0263486277706611	211400.786747618	787140.083278141	706814.442876222	847767.946288967	759631.014667698	813409.927295743
Qpetraea	AllSamples	2.73764018838166e-05	200	0.0244643137882846	0.021967792884593	0.0263486277706611	211400.786747618	787140.083278141	706814.442876222	847767.946288967	759631.014667698	813409.927295743
Qpetraea	AllSamples	2.73782699060144e-05	200	0.0244643137882846	0.021967792884593	0.0263486277706611	211415.211629455	787140.083278141	706814.442876222	847767.946288967	759631.014667698	813409.927295743
Qpetraea	AllSamples	2.73782699060144e-05	200	0.0244643137882846	0.021967792884593	0.0263486277706611	211415.211629455	787140.083278141	706814.442876222	847767.946288967	759631.014667698	813409.927295743
Qpetraea	AllSamples	2.73790745095099e-05	200	0.0244643137882846	0.021967792884593	0.0263486277706611	211421.42478386	787140.083278141	706814.442876222	847767.946288967	759631.014667698	813409.927295743
Qpetraea	AllSamples	2.73790745095099e-05	200	0.0244643137882846	0.021967792884593	0.0263486277706611	211421.42478386	787140.083278141	706814.442876222	847767.946288967	759631.014667698	813409.927295743
Qpetraea	AllSamples	2.73795236214257e-05	200	0.0244643137882846	0.021967792884593	0.0263486277706611	211424.892829542	787140.083278141	706814.442876222	847767.946288967	759631.014667698	813409.927295743
Qpetraea	AllSamples	2.73795236214257e-05	200	0.0244643137882846	0.021967792884593	0.0263486277706611	211424.892829542	787140.083278141	706814.442876222	847767.946288967	759631.014667698	813409.927295743
Qpetraea	AllSamples	2.73802163256156e-05	200	0.0244643137882846	0.021967792884593	0.0263486277706611	211430.241896645	787140.083278141	706814.442876222	847767.946288967	759631.014667698	813409.927295743
Qpetraea	AllSamples	2.73802163256156e-05	200	0.0244643137882846	0.021967792884593	0.0263486277706611	211430.241896645	787140.083278141	706814.442876222	847767.946288967	759631.014667698	813409.927295743
Qpetraea	AllSamples	2.73811661684498e-05	200	0.0244643137882846	0.021967792884593	0.0263486277706611	211437.576590346	787140.083278141	706814.442876222	847767.946288967	759631.014667698	813409.927295743
Qpetraea	AllSamples	2.73811661684498e-05	200	0.0244643137882846	0.021967792884593	0.0263486277706611	211437.576590346	787140.083278141	706814.442876222	847767.946288967	759631.014667698	813409.927295743
Qpetraea	AllSamples	2.73812587781425e-05	200	0.0244643137882846	0.021967792884593	0.0263486277706611	211438.291723108	787140.083278141	706814.442876222	847767.946288967	759631.014667698	813409.927295743
Qpetraea	AllSamples	2.73812587781425e-05	200	0.0244643137882846	0.021967792884593	0.0263486277706611	211438.291723108	787140.083278141	706814.442876222	847767.946288967	759631.014667698	813409.927295743
Qpetraea	AllSamples	2.73812946747772e-05	200	0.0244643137882846	0.021967792884593	0.0263486277706611	211438.568917199	787140.083278141	706814.442876222	847767.946288967	759631.014667698	813409.927295743
Qpetraea	AllSamples	2.73812946747772e-05	200	0.0244643137882846	0.021967792884593	0.0263486277706611	211438.568917199	787140.083278141	706814.442876222	847767.946288967	759631.014667698	813409.927295743
Qpetraea	AllSamples	2.73830069353135e-05	200	0.0244643137882846	0.021967792884593	0.0263486277706611	211451.791006282	787140.083278141	706814.442876222	847767.946288967	759631.014667698	813409.927295743
Qpetraea	AllSamples	2.73830069353135e-05	200	0.0244643137882846	0.021967792884593	0.0263486277706611	211451.791006282	787140.083278141	706814.442876222	847767.946288967	759631.014667698	813409.927295743
Qpetraea	AllSamples	2.73836733638782e-05	200	0.0244643137882846	0.021967792884593	0.0263486277706611	211456.937172804	787140.083278141	706814.442876222	847767.946288967	759631.014667698	813409.927295743
Qpetraea	AllSamples	2.73836733638782e-05	200	0.0244643137882846	0.021967792884593	0.0263486277706611	211456.937172804	787140.083278141	706814.442876222	847767.946288967	759631.014667698	813409.927295743
Qpetraea	AllSamples	2.73871715979394e-05	200	0.0244643137882846	0.021967792884593	0.0263486277706611	211483.950563238	787140.083278141	706814.442876222	847767.946288967	759631.014667698	813409.927295743
Qpetraea	AllSamples	2.73871715979394e-05	200	0.0244643137882846	0.021967792884593	0.0263486277706611	211483.950563238	787140.083278141	706814.442876222	847767.946288967	759631.014667698	813409.927295743
Qpetraea	AllSamples	2.73883025086935e-05	200	0.0244643137882846	0.021967792884593	0.0263486277706611	211492.683464815	787140.083278141	706814.442876222	847767.946288967	759631.014667698	813409.927295743
Qpetraea	AllSamples	2.73883025086935e-05	200	0.0244643137882846	0.021967792884593	0.0263486277706611	211492.683464815	787140.083278141	706814.442876222	847767.946288967	759631.014667698	813409.927295743
Qpetraea	AllSamples	2.73928196613544e-05	200	0.0244643137882846	0.021967792884593	0.0263486277706611	211527.564952543	787140.083278141	706814.442876222	847767.946288967	759631.014667698	813409.927295743
Qpetraea	AllSamples	2.73928196613544e-05	200	0.0244643137882846	0.021967792884593	0.0263486277706611	211527.564952543	787140.083278141	706814.442876222	847767.946288967	759631.014667698	813409.927295743
Qpetraea	AllSamples	2.73941957521882e-05	200	0.0244643137882846	0.021967792884593	0.0263486277706611	211538.191136589	787140.083278141	706814.442876222	847767.946288967	759631.014667698	813409.927295743
Qpetraea	AllSamples	2.73941957521882e-05	200	0.0244643137882846	0.021967792884593	0.0263486277706611	211538.191136589	787140.083278141	706814.442876222	847767.946288967	759631.014667698	813409.927295743
Qpetraea	AllSamples	2.73956489310121e-05	200	0.0244643137882846	0.021967792884593	0.0263486277706611	211549.412594688	787140.083278141	706814.442876222	847767.946288967	759631.014667698	813409.927295743
Qpetraea	AllSamples	2.73956489310121e-05	200	0.0244643137882846	0.021967792884593	0.0263486277706611	211549.412594688	787140.083278141	706814.442876222	847767.946288967	759631.014667698	813409.927295743
Qpetraea	AllSamples	2.73962667850436e-05	200	0.0244643137882846	0.021967792884593	0.0263486277706611	211554.18366829	787140.083278141	706814.442876222	847767.946288967	759631.014667698	813409.927295743
Qpetraea	AllSamples	2.73962667850436e-05	200	0.0244643137882846	0.021967792884593	0.0263486277706611	211554.18366829	787140.083278141	706814.442876222	847767.946288967	759631.014667698	813409.927295743
Qpetraea	AllSamples	2.73976172503861e-05	200	0.0244643137882846	0.021967792884593	0.0263486277706611	211564.611972093	787140.083278141	706814.442876222	847767.946288967	759631.014667698	813409.927295743
Qpetraea	AllSamples	2.73976172503861e-05	200	0.0244643137882846	0.021967792884593	0.0263486277706611	211564.611972093	787140.083278141	706814.442876222	847767.946288967	759631.014667698	813409.927295743
Qpetraea	AllSamples	2.74046866842157e-05	200	0.0244643137882846	0.021967792884593	0.0263486277706611	211619.202194716	787140.083278141	706814.442876222	847767.946288967	759631.014667698	813409.927295743
Qpetraea	AllSamples	2.74046866842157e-05	200	0.0244643137882846	0.021967792884593	0.0263486277706611	211619.202194716	787140.083278141	706814.442876222	847767.946288967	759631.014667698	813409.927295743
Qpetraea	AllSamples	2.74060728157738e-05	200	0.0244643137882846	0.021967792884593	0.0263486277706611	211629.905913312	787140.083278141	706814.442876222	847767.946288967	759631.014667698	813409.927295743
Qpetraea	AllSamples	2.74060728157738e-05	200	0.0244643137882846	0.021967792884593	0.0263486277706611	211629.905913312	787140.083278141	706814.442876222	847767.946288967	759631.014667698	813409.927295743
Qpetraea	AllSamples	2.74061277557225e-05	200	0.0244643137882846	0.021967792884593	0.0263486277706611	211630.33016002	787140.083278141	706814.442876222	847767.946288967	759631.014667698	813409.927295743
Qpetraea	AllSamples	2.74061277557225e-05	200	0.0244643137882846	0.021967792884593	0.0263486277706611	211630.33016002	787140.083278141	706814.442876222	847767.946288967	759631.014667698	813409.927295743
Qpetraea	AllSamples	2.74085979611101e-05	200	0.0244643137882846	0.021967792884593	0.0263486277706611	211649.405105097	787140.083278141	706814.442876222	847767.946288967	759631.014667698	813409.927295743
Qpetraea	AllSamples	2.74085979611101e-05	200	0.0244643137882846	0.021967792884593	0.0263486277706611	211649.405105097	787140.083278141	706814.442876222	847767.946288967	759631.014667698	813409.927295743
Qpetraea	AllSamples	2.74141344791322e-05	200	0.0244643137882846	0.021967792884593	0.0263486277706611	211692.158140017	787140.083278141	706814.442876222	847767.946288967	759631.014667698	813409.927295743
Qpetraea	AllSamples	2.74141344791322e-05	200	0.0244643137882846	0.021967792884593	0.0263486277706611	211692.158140017	787140.083278141	706814.442876222	847767.946288967	759631.014667698	813409.927295743
Qpetraea	AllSamples	2.74153276398624e-05	200	0.0244643137882846	0.021967792884593	0.0263486277706611	211701.371736389	787140.083278141	706814.442876222	847767.946288967	759631.014667698	813409.927295743
Qpetraea	AllSamples	2.74153276398624e-05	200	0.0244643137882846	0.021967792884593	0.0263486277706611	211701.371736389	787140.083278141	706814.442876222	847767.946288967	759631.014667698	813409.927295743
Qpetraea	AllSamples	2.74180890573428e-05	200	0.0244643137882846	0.021967792884593	0.0263486277706611	211722.695423496	787140.083278141	706814.442876222	847767.946288967	759631.014667698	813409.927295743
Qpetraea	AllSamples	2.74180890573428e-05	200	0.0244643137882846	0.021967792884593	0.0263486277706611	211722.695423496	787140.083278141	706814.442876222	847767.946288967	759631.014667698	813409.927295743
Qpetraea	AllSamples	2.74187548536499e-05	200	0.0244643137882846	0.021967792884593	0.0263486277706611	211727.836707721	787140.083278141	706814.442876222	847767.946288967	759631.014667698	813409.927295743
Qpetraea	AllSamples	2.74187548536499e-05	200	0.0244643137882846	0.021967792884593	0.0263486277706611	211727.836707721	787140.083278141	706814.442876222	847767.946288967	759631.014667698	813409.927295743
Qpetraea	AllSamples	2.74220184336027e-05	200	0.0244643137882846	0.021967792884593	0.0263486277706611	211753.038097318	787140.083278141	706814.442876222	847767.946288967	759631.014667698	813409.927295743
Qpetraea	AllSamples	2.74220184336027e-05	200	0.0244643137882846	0.021967792884593	0.0263486277706611	211753.038097318	787140.083278141	706814.442876222	847767.946288967	759631.014667698	813409.927295743
Qpetraea	AllSamples	2.74241989807744e-05	200	0.0244643137882846	0.021967792884593	0.0263486277706611	211769.876299416	787140.083278141	706814.442876222	847767.946288967	759631.014667698	813409.927295743
Qpetraea	AllSamples	2.74241989807744e-05	200	0.0244643137882846	0.021967792884593	0.0263486277706611	211769.876299416	787140.083278141	706814.442876222	847767.946288967	759631.014667698	813409.927295743
Qpetraea	AllSamples	2.74264223143674e-05	200	0.0244643137882846	0.021967792884593	0.0263486277706611	211787.04489859	787140.083278141	706814.442876222	847767.946288967	759631.014667698	813409.927295743
Qpetraea	AllSamples	2.74264223143674e-05	200	0.0244643137882846	0.021967792884593	0.0263486277706611	211787.04489859	787140.083278141	706814.442876222	847767.946288967	759631.014667698	813409.927295743
Qpetraea	AllSamples	2.74265360747219e-05	200	0.0244643137882846	0.021967792884593	0.0263486277706611	211787.923356926	787140.083278141	706814.442876222	847767.946288967	759631.014667698	813409.927295743
Qpetraea	AllSamples	2.74265360747219e-05	200	0.0244643137882846	0.021967792884593	0.0263486277706611	211787.923356926	787140.083278141	706814.442876222	847767.946288967	759631.014667698	813409.927295743
Qpetraea	AllSamples	2.74316305155502e-05	200	0.0244643137882846	0.021967792884593	0.0263486277706611	211827.262668342	787140.083278141	706814.442876222	847767.946288967	759631.014667698	813409.927295743
Qpetraea	AllSamples	2.74316305155502e-05	200	0.0244643137882846	0.021967792884593	0.0263486277706611	211827.262668342	787140.083278141	706814.442876222	847767.946288967	759631.014667698	813409.927295743
Qpetraea	AllSamples	2.74333750467803e-05	200	0.0244643137882846	0.021967792884593	0.0263486277706611	211840.733951971	787140.083278141	706814.442876222	847767.946288967	759631.014667698	813409.927295743
Qpetraea	AllSamples	2.74333750467803e-05	200	0.0244643137882846	0.021967792884593	0.0263486277706611	211840.733951971	787140.083278141	706814.442876222	847767.946288967	759631.014667698	813409.927295743
Qpetraea	AllSamples	2.74334525421724e-05	200	0.0244643137882846	0.021967792884593	0.0263486277706611	211841.332371987	787140.083278141	706814.442876222	847767.946288967	759631.014667698	813409.927295743
Qpetraea	AllSamples	2.74334525421724e-05	200	0.0244643137882846	0.021967792884593	0.0263486277706611	211841.332371987	787140.083278141	706814.442876222	847767.946288967	759631.014667698	813409.927295743
Qpetraea	AllSamples	2.74339509803248e-05	200	0.0244643137882846	0.021967792884593	0.0263486277706611	211845.181315249	787140.083278141	706814.442876222	847767.946288967	759631.014667698	813409.927295743
Qpetraea	AllSamples	2.74339509803248e-05	200	0.0244643137882846	0.021967792884593	0.0263486277706611	211845.181315249	787140.083278141	706814.442876222	847767.946288967	759631.014667698	813409.927295743
Qpetraea	AllSamples	2.74374012813364e-05	200	0.0244643137882846	0.021967792884593	0.0263486277706611	211871.824566304	787140.083278141	706814.442876222	847767.946288967	759631.014667698	813409.927295743
Qpetraea	AllSamples	2.74374012813364e-05	200	0.0244643137882846	0.021967792884593	0.0263486277706611	211871.824566304	787140.083278141	706814.442876222	847767.946288967	759631.014667698	813409.927295743
Qpetraea	AllSamples	2.74379192117163e-05	200	0.0244643137882846	0.021967792884593	0.0263486277706611	211875.824028697	787140.083278141	706814.442876222	847767.946288967	759631.014667698	813409.927295743
Qpetraea	AllSamples	2.74379192117163e-05	200	0.0244643137882846	0.021967792884593	0.0263486277706611	211875.824028697	787140.083278141	706814.442876222	847767.946288967	759631.014667698	813409.927295743
Qpetraea	AllSamples	2.74385760670422e-05	200	0.0244643137882846	0.021967792884593	0.0263486277706611	211880.896270597	787140.083278141	706814.442876222	847767.946288967	759631.014667698	813409.927295743
Qpetraea	AllSamples	2.74385760670422e-05	200	0.0244643137882846	0.021967792884593	0.0263486277706611	211880.896270597	787140.083278141	706814.442876222	847767.946288967	759631.014667698	813409.927295743
Qpetraea	AllSamples	2.74413801200479e-05	200	0.0244643137882846	0.021967792884593	0.0263486277706611	211902.549189559	787140.083278141	706814.442876222	847767.946288967	759631.014667698	813409.927295743
Qpetraea	AllSamples	2.74413801200479e-05	200	0.0244643137882846	0.021967792884593	0.0263486277706611	211902.549189559	787140.083278141	706814.442876222	847767.946288967	759631.014667698	813409.927295743
Qpetraea	AllSamples	2.74444150279313e-05	200	0.0244643137882846	0.021967792884593	0.0263486277706611	211925.98477167	787140.083278141	706814.442876222	847767.946288967	759631.014667698	813409.927295743
Qpetraea	AllSamples	2.74444150279313e-05	200	0.0244643137882846	0.021967792884593	0.0263486277706611	211925.98477167	787140.083278141	706814.442876222	847767.946288967	759631.014667698	813409.927295743
Qpetraea	AllSamples	2.74449772992115e-05	200	0.0244643137882846	0.021967792884593	0.0263486277706611	211930.326634838	787140.083278141	706814.442876222	847767.946288967	759631.014667698	813409.927295743
Qpetraea	AllSamples	2.74449772992115e-05	200	0.0244643137882846	0.021967792884593	0.0263486277706611	211930.326634838	787140.083278141	706814.442876222	847767.946288967	759631.014667698	813409.927295743
Qpetraea	AllSamples	2.74537145019104e-05	200	0.0244643137882846	0.021967792884593	0.0263486277706611	211997.795381547	787140.083278141	706814.442876222	847767.946288967	759631.014667698	813409.927295743
Qpetraea	AllSamples	2.74537145019104e-05	200	0.0244643137882846	0.021967792884593	0.0263486277706611	211997.795381547	787140.083278141	706814.442876222	847767.946288967	759631.014667698	813409.927295743
Qpetraea	AllSamples	2.74538494740046e-05	200	0.0244643137882846	0.021967792884593	0.0263486277706611	211998.837637101	787140.083278141	706814.442876222	847767.946288967	759631.014667698	813409.927295743
Qpetraea	AllSamples	2.74538494740046e-05	200	0.0244643137882846	0.021967792884593	0.0263486277706611	211998.837637101	787140.083278141	706814.442876222	847767.946288967	759631.014667698	813409.927295743
Qpetraea	AllSamples	2.74561824082112e-05	200	0.0244643137882846	0.021967792884593	0.0263486277706611	212016.85257306	787140.083278141	706814.442876222	847767.946288967	759631.014667698	813409.927295743
Qpetraea	AllSamples	2.74561824082112e-05	200	0.0244643137882846	0.021967792884593	0.0263486277706611	212016.85257306	787140.083278141	706814.442876222	847767.946288967	759631.014667698	813409.927295743
Qpetraea	AllSamples	2.74581698411722e-05	200	0.0244643137882846	0.021967792884593	0.0263486277706611	212032.199545731	787140.083278141	706814.442876222	847767.946288967	759631.014667698	813409.927295743
Qpetraea	AllSamples	2.74581698411722e-05	200	0.0244643137882846	0.021967792884593	0.0263486277706611	212032.199545731	787140.083278141	706814.442876222	847767.946288967	759631.014667698	813409.927295743
Qpetraea	AllSamples	2.74590077821467e-05	200	0.0244643137882846	0.021967792884593	0.0263486277706611	212038.670132407	787140.083278141	706814.442876222	847767.946288967	759631.014667698	813409.927295743
Qpetraea	AllSamples	2.74590077821467e-05	200	0.0244643137882846	0.021967792884593	0.0263486277706611	212038.670132407	787140.083278141	706814.442876222	847767.946288967	759631.014667698	813409.927295743
Qpetraea	AllSamples	2.74618627024921e-05	200	0.0244643137882846	0.021967792884593	0.0263486277706611	212060.71584936	787140.083278141	706814.442876222	847767.946288967	759631.014667698	813409.927295743
Qpetraea	AllSamples	2.74618627024921e-05	200	0.0244643137882846	0.021967792884593	0.0263486277706611	212060.71584936	787140.083278141	706814.442876222	847767.946288967	759631.014667698	813409.927295743
Qpetraea	AllSamples	2.74628284340688e-05	200	0.0244643137882846	0.021967792884593	0.0263486277706611	212068.173236053	787140.083278141	706814.442876222	847767.946288967	759631.014667698	813409.927295743
Qpetraea	AllSamples	2.74628284340688e-05	200	0.0244643137882846	0.021967792884593	0.0263486277706611	212068.173236053	787140.083278141	706814.442876222	847767.946288967	759631.014667698	813409.927295743
Qpetraea	AllSamples	2.74665417492471e-05	200	0.0244643137882846	0.021967792884593	0.0263486277706611	212096.847484533	787140.083278141	706814.442876222	847767.946288967	759631.014667698	813409.927295743
Qpetraea	AllSamples	2.74665417492471e-05	200	0.0244643137882846	0.021967792884593	0.0263486277706611	212096.847484533	787140.083278141	706814.442876222	847767.946288967	759631.014667698	813409.927295743
Qpetraea	AllSamples	2.74671281071314e-05	200	0.0244643137882846	0.021967792884593	0.0263486277706611	212101.375344644	787140.083278141	706814.442876222	847767.946288967	759631.014667698	813409.927295743
Qpetraea	AllSamples	2.74671281071314e-05	200	0.0244643137882846	0.021967792884593	0.0263486277706611	212101.375344644	787140.083278141	706814.442876222	847767.946288967	759631.014667698	813409.927295743
Qpetraea	AllSamples	2.74674800266964e-05	200	0.0244643137882846	0.021967792884593	0.0263486277706611	212104.092870242	787140.083278141	706814.442876222	847767.946288967	759631.014667698	813409.927295743
Qpetraea	AllSamples	2.74674800266964e-05	200	0.0244643137882846	0.021967792884593	0.0263486277706611	212104.092870242	787140.083278141	706814.442876222	847767.946288967	759631.014667698	813409.927295743
Qpetraea	AllSamples	2.74675418656764e-05	200	0.0244643137882846	0.021967792884593	0.0263486277706611	212104.570391324	787140.083278141	706814.442876222	847767.946288967	759631.014667698	813409.927295743
Qpetraea	AllSamples	2.74675418656764e-05	200	0.0244643137882846	0.021967792884593	0.0263486277706611	212104.570391324	787140.083278141	706814.442876222	847767.946288967	759631.014667698	813409.927295743
Qpetraea	AllSamples	2.74694857824504e-05	200	0.0244643137882846	0.021967792884593	0.0263486277706611	212119.581331664	787140.083278141	706814.442876222	847767.946288967	759631.014667698	813409.927295743
Qpetraea	AllSamples	2.74694857824504e-05	200	0.0244643137882846	0.021967792884593	0.0263486277706611	212119.581331664	787140.083278141	706814.442876222	847767.946288967	759631.014667698	813409.927295743
Qpetraea	AllSamples	2.74699719617694e-05	200	0.0244643137882846	0.021967792884593	0.0263486277706611	212123.335612119	787140.083278141	706814.442876222	847767.946288967	759631.014667698	813409.927295743
Qpetraea	AllSamples	2.74699719617694e-05	200	0.0244643137882846	0.021967792884593	0.0263486277706611	212123.335612119	787140.083278141	706814.442876222	847767.946288967	759631.014667698	813409.927295743
Qpetraea	AllSamples	2.74704770274083e-05	200	0.0244643137882846	0.021967792884593	0.0263486277706611	212127.235732882	787140.083278141	706814.442876222	847767.946288967	759631.014667698	813409.927295743
Qpetraea	AllSamples	2.74704770274083e-05	200	0.0244643137882846	0.021967792884593	0.0263486277706611	212127.235732882	787140.083278141	706814.442876222	847767.946288967	759631.014667698	813409.927295743
Qpetraea	AllSamples	2.74708637569484e-05	200	0.0244643137882846	0.021967792884593	0.0263486277706611	212130.222061378	787140.083278141	706814.442876222	847767.946288967	759631.014667698	813409.927295743
Qpetraea	AllSamples	2.74708637569484e-05	200	0.0244643137882846	0.021967792884593	0.0263486277706611	212130.222061378	787140.083278141	706814.442876222	847767.946288967	759631.014667698	813409.927295743
Qpetraea	AllSamples	2.74715697112792e-05	200	0.0244643137882846	0.021967792884593	0.0263486277706611	212135.673446172	787140.083278141	706814.442876222	847767.946288967	759631.014667698	813409.927295743
Qpetraea	AllSamples	2.74715697112792e-05	200	0.0244643137882846	0.021967792884593	0.0263486277706611	212135.673446172	787140.083278141	706814.442876222	847767.946288967	759631.014667698	813409.927295743
Qpetraea	AllSamples	2.74717893381286e-05	200	0.0244643137882846	0.021967792884593	0.0263486277706611	212137.369406398	787140.083278141	706814.442876222	847767.946288967	759631.014667698	813409.927295743
Qpetraea	AllSamples	2.74717893381286e-05	200	0.0244643137882846	0.021967792884593	0.0263486277706611	212137.369406398	787140.083278141	706814.442876222	847767.946288967	759631.014667698	813409.927295743
Qpetraea	AllSamples	2.74719602210322e-05	200	0.0244643137882846	0.021967792884593	0.0263486277706611	212138.6889655	787140.083278141	706814.442876222	847767.946288967	759631.014667698	813409.927295743
Qpetraea	AllSamples	2.74719602210322e-05	200	0.0244643137882846	0.021967792884593	0.0263486277706611	212138.6889655	787140.083278141	706814.442876222	847767.946288967	759631.014667698	813409.927295743
Qpetraea	AllSamples	2.74720944823848e-05	200	0.0244643137882846	0.021967792884593	0.0263486277706611	212139.725732701	787140.083278141	706814.442876222	847767.946288967	759631.014667698	813409.927295743
Qpetraea	AllSamples	2.74720944823848e-05	200	0.0244643137882846	0.021967792884593	0.0263486277706611	212139.725732701	787140.083278141	706814.442876222	847767.946288967	759631.014667698	813409.927295743
Qpetraea	AllSamples	2.74726722618309e-05	200	0.0244643137882846	0.021967792884593	0.0263486277706611	212144.187350046	787140.083278141	706814.442876222	847767.946288967	759631.014667698	813409.927295743
Qpetraea	AllSamples	2.74726722618309e-05	200	0.0244643137882846	0.021967792884593	0.0263486277706611	212144.187350046	787140.083278141	706814.442876222	847767.946288967	759631.014667698	813409.927295743
Qpetraea	AllSamples	2.74730371757023e-05	200	0.0244643137882846	0.021967792884593	0.0263486277706611	212147.005217779	787140.083278141	706814.442876222	847767.946288967	759631.014667698	813409.927295743
Qpetraea	AllSamples	2.74730371757023e-05	200	0.0244643137882846	0.021967792884593	0.0263486277706611	212147.005217779	787140.083278141	706814.442876222	847767.946288967	759631.014667698	813409.927295743
Qpetraea	AllSamples	2.74743236704014e-05	200	0.0244643137882846	0.021967792884593	0.0263486277706611	212156.939539779	787140.083278141	706814.442876222	847767.946288967	759631.014667698	813409.927295743
Qpetraea	AllSamples	2.74743236704014e-05	200	0.0244643137882846	0.021967792884593	0.0263486277706611	212156.939539779	787140.083278141	706814.442876222	847767.946288967	759631.014667698	813409.927295743
Qpetraea	AllSamples	2.74753094082241e-05	200	0.0244643137882846	0.021967792884593	0.0263486277706611	212164.551414858	787140.083278141	706814.442876222	847767.946288967	759631.014667698	813409.927295743
Qpetraea	AllSamples	2.74753094082241e-05	200	0.0244643137882846	0.021967792884593	0.0263486277706611	212164.551414858	787140.083278141	706814.442876222	847767.946288967	759631.014667698	813409.927295743
Qpetraea	AllSamples	2.74762945118615e-05	200	0.0244643137882846	0.021967792884593	0.0263486277706611	212172.158392753	787140.083278141	706814.442876222	847767.946288967	759631.014667698	813409.927295743
Qpetraea	AllSamples	2.74762945118615e-05	200	0.0244643137882846	0.021967792884593	0.0263486277706611	212172.158392753	787140.083278141	706814.442876222	847767.946288967	759631.014667698	813409.927295743
Qpetraea	AllSamples	2.74789603805371e-05	200	0.0244643137882846	0.021967792884593	0.0263486277706611	212192.744251252	787140.083278141	706814.442876222	847767.946288967	759631.014667698	813409.927295743
Qpetraea	AllSamples	2.74789603805371e-05	200	0.0244643137882846	0.021967792884593	0.0263486277706611	212192.744251252	787140.083278141	706814.442876222	847767.946288967	759631.014667698	813409.927295743
Qpetraea	AllSamples	2.74795252280156e-05	200	0.0244643137882846	0.021967792884593	0.0263486277706611	212197.106007843	787140.083278141	706814.442876222	847767.946288967	759631.014667698	813409.927295743
Qpetraea	AllSamples	2.74795252280156e-05	200	0.0244643137882846	0.021967792884593	0.0263486277706611	212197.106007843	787140.083278141	706814.442876222	847767.946288967	759631.014667698	813409.927295743
Qpetraea	AllSamples	2.74796104834324e-05	200	0.0244643137882846	0.021967792884593	0.0263486277706611	212197.764350829	787140.083278141	706814.442876222	847767.946288967	759631.014667698	813409.927295743
Qpetraea	AllSamples	2.74796104834324e-05	200	0.0244643137882846	0.021967792884593	0.0263486277706611	212197.764350829	787140.083278141	706814.442876222	847767.946288967	759631.014667698	813409.927295743
Qpetraea	AllSamples	2.74801392705295e-05	200	0.0244643137882846	0.021967792884593	0.0263486277706611	212201.847648876	787140.083278141	706814.442876222	847767.946288967	759631.014667698	813409.927295743
Qpetraea	AllSamples	2.74801392705295e-05	200	0.0244643137882846	0.021967792884593	0.0263486277706611	212201.847648876	787140.083278141	706814.442876222	847767.946288967	759631.014667698	813409.927295743
Qpetraea	AllSamples	2.74803919617796e-05	200	0.0244643137882846	0.021967792884593	0.0263486277706611	212203.798932661	787140.083278141	706814.442876222	847767.946288967	759631.014667698	813409.927295743
Qpetraea	AllSamples	2.74803919617796e-05	200	0.0244643137882846	0.021967792884593	0.0263486277706611	212203.798932661	787140.083278141	706814.442876222	847767.946288967	759631.014667698	813409.927295743
Qpetraea	AllSamples	2.74813853543884e-05	200	0.0244643137882846	0.021967792884593	0.0263486277706611	212211.469918057	787140.083278141	706814.442876222	847767.946288967	759631.014667698	813409.927295743
Qpetraea	AllSamples	2.74813853543884e-05	200	0.0244643137882846	0.021967792884593	0.0263486277706611	212211.469918057	787140.083278141	706814.442876222	847767.946288967	759631.014667698	813409.927295743
Qpetraea	AllSamples	2.74860109184526e-05	200	0.0244643137882846	0.021967792884593	0.0263486277706611	212247.18855948	787140.083278141	706814.442876222	847767.946288967	759631.014667698	813409.927295743
Qpetraea	AllSamples	2.74860109184526e-05	200	0.0244643137882846	0.021967792884593	0.0263486277706611	212247.18855948	787140.083278141	706814.442876222	847767.946288967	759631.014667698	813409.927295743
Qpetraea	AllSamples	2.74861313811662e-05	200	0.0244643137882846	0.021967792884593	0.0263486277706611	212248.118773484	787140.083278141	706814.442876222	847767.946288967	759631.014667698	813409.927295743
Qpetraea	AllSamples	2.74861313811662e-05	200	0.0244643137882846	0.021967792884593	0.0263486277706611	212248.118773484	787140.083278141	706814.442876222	847767.946288967	759631.014667698	813409.927295743
Qpetraea	AllSamples	2.74871667925201e-05	200	0.0244643137882846	0.021967792884593	0.0263486277706611	212256.114227954	787140.083278141	706814.442876222	847767.946288967	759631.014667698	813409.927295743
Qpetraea	AllSamples	2.74871667925201e-05	200	0.0244643137882846	0.021967792884593	0.0263486277706611	212256.114227954	787140.083278141	706814.442876222	847767.946288967	759631.014667698	813409.927295743
Qpetraea	AllSamples	2.74878300620238e-05	200	0.0244643137882846	0.021967792884593	0.0263486277706611	212261.236000184	787140.083278141	706814.442876222	847767.946288967	759631.014667698	813409.927295743
Qpetraea	AllSamples	2.74878300620238e-05	200	0.0244643137882846	0.021967792884593	0.0263486277706611	212261.236000184	787140.083278141	706814.442876222	847767.946288967	759631.014667698	813409.927295743
Qpetraea	AllSamples	2.74943442664055e-05	200	0.0244643137882846	0.021967792884593	0.0263486277706611	212311.538736722	787140.083278141	706814.442876222	847767.946288967	759631.014667698	813409.927295743
Qpetraea	AllSamples	2.74943442664055e-05	200	0.0244643137882846	0.021967792884593	0.0263486277706611	212311.538736722	787140.083278141	706814.442876222	847767.946288967	759631.014667698	813409.927295743
Qpetraea	AllSamples	2.74982997163874e-05	200	0.0244643137882846	0.021967792884593	0.0263486277706611	212342.082752027	787140.083278141	706814.442876222	847767.946288967	759631.014667698	813409.927295743
Qpetraea	AllSamples	2.74982997163874e-05	200	0.0244643137882846	0.021967792884593	0.0263486277706611	212342.082752027	787140.083278141	706814.442876222	847767.946288967	759631.014667698	813409.927295743
Qpetraea	AllSamples	2.75011117615095e-05	200	0.0244643137882846	0.021967792884593	0.0263486277706611	212363.797386174	787140.083278141	706814.442876222	847767.946288967	759631.014667698	813409.927295743
Qpetraea	AllSamples	2.75011117615095e-05	200	0.0244643137882846	0.021967792884593	0.0263486277706611	212363.797386174	787140.083278141	706814.442876222	847767.946288967	759631.014667698	813409.927295743
Qpetraea	AllSamples	2.75030105609116e-05	200	0.0244643137882846	0.021967792884593	0.0263486277706611	212378.459929819	787140.083278141	706814.442876222	847767.946288967	759631.014667698	813409.927295743
Qpetraea	AllSamples	2.75030105609116e-05	200	0.0244643137882846	0.021967792884593	0.0263486277706611	212378.459929819	787140.083278141	706814.442876222	847767.946288967	759631.014667698	813409.927295743
Qpetraea	AllSamples	2.75030569561777e-05	200	0.0244643137882846	0.021967792884593	0.0263486277706611	212378.818194423	787140.083278141	706814.442876222	847767.946288967	759631.014667698	813409.927295743
Qpetraea	AllSamples	2.75030569561777e-05	200	0.0244643137882846	0.021967792884593	0.0263486277706611	212378.818194423	787140.083278141	706814.442876222	847767.946288967	759631.014667698	813409.927295743
Qpetraea	AllSamples	2.75045048594916e-05	200	0.0244643137882846	0.021967792884593	0.0263486277706611	212389.998914993	787140.083278141	706814.442876222	847767.946288967	759631.014667698	813409.927295743
Qpetraea	AllSamples	2.75045048594916e-05	200	0.0244643137882846	0.021967792884593	0.0263486277706611	212389.998914993	787140.083278141	706814.442876222	847767.946288967	759631.014667698	813409.927295743
Qpetraea	AllSamples	2.7507395160879e-05	200	0.0244643137882846	0.021967792884593	0.0263486277706611	212412.317844626	787140.083278141	706814.442876222	847767.946288967	759631.014667698	813409.927295743
Qpetraea	AllSamples	2.7507395160879e-05	200	0.0244643137882846	0.021967792884593	0.0263486277706611	212412.317844626	787140.083278141	706814.442876222	847767.946288967	759631.014667698	813409.927295743
Qpetraea	AllSamples	2.75087469512634e-05	200	0.0244643137882846	0.021967792884593	0.0263486277706611	212422.756380413	787140.083278141	706814.442876222	847767.946288967	759631.014667698	813409.927295743
Qpetraea	AllSamples	2.75087469512634e-05	200	0.0244643137882846	0.021967792884593	0.0263486277706611	212422.756380413	787140.083278141	706814.442876222	847767.946288967	759631.014667698	813409.927295743
Qpetraea	AllSamples	2.75105692021492e-05	200	0.0244643137882846	0.021967792884593	0.0263486277706611	212436.827815824	787140.083278141	706814.442876222	847767.946288967	759631.014667698	813409.927295743
Qpetraea	AllSamples	2.75105692021492e-05	200	0.0244643137882846	0.021967792884593	0.0263486277706611	212436.827815824	787140.083278141	706814.442876222	847767.946288967	759631.014667698	813409.927295743
Qpetraea	AllSamples	2.75123213512121e-05	200	0.0244643137882846	0.021967792884593	0.0263486277706611	212450.357924417	787140.083278141	706814.442876222	847767.946288967	759631.014667698	813409.927295743
Qpetraea	AllSamples	2.75123213512121e-05	200	0.0244643137882846	0.021967792884593	0.0263486277706611	212450.357924417	787140.083278141	706814.442876222	847767.946288967	759631.014667698	813409.927295743
Qpetraea	AllSamples	2.75140127113318e-05	200	0.0244643137882846	0.021967792884593	0.0263486277706611	212463.418620323	787140.083278141	706814.442876222	847767.946288967	759631.014667698	813409.927295743
Qpetraea	AllSamples	2.75140127113318e-05	200	0.0244643137882846	0.021967792884593	0.0263486277706611	212463.418620323	787140.083278141	706814.442876222	847767.946288967	759631.014667698	813409.927295743
Qpetraea	AllSamples	2.75143157609577e-05	200	0.0244643137882846	0.021967792884593	0.0263486277706611	212465.758771874	787140.083278141	706814.442876222	847767.946288967	759631.014667698	813409.927295743
Qpetraea	AllSamples	2.75143157609577e-05	200	0.0244643137882846	0.021967792884593	0.0263486277706611	212465.758771874	787140.083278141	706814.442876222	847767.946288967	759631.014667698	813409.927295743
Qpetraea	AllSamples	2.75146852184911e-05	200	0.0244643137882846	0.021967792884593	0.0263486277706611	212468.6117258	787140.083278141	706814.442876222	847767.946288967	759631.014667698	813409.927295743
Qpetraea	AllSamples	2.75146852184911e-05	200	0.0244643137882846	0.021967792884593	0.0263486277706611	212468.6117258	787140.083278141	706814.442876222	847767.946288967	759631.014667698	813409.927295743
Qpetraea	AllSamples	2.75154192584551e-05	200	0.0244643137882846	0.021967792884593	0.0263486277706611	212474.27998807	787140.083278141	706814.442876222	847767.946288967	759631.014667698	813409.927295743
Qpetraea	AllSamples	2.75154192584551e-05	200	0.0244643137882846	0.021967792884593	0.0263486277706611	212474.27998807	787140.083278141	706814.442876222	847767.946288967	759631.014667698	813409.927295743
Qpetraea	AllSamples	2.7516645716489e-05	200	0.0244643137882846	0.021967792884593	0.0263486277706611	212483.750706479	787140.083278141	706814.442876222	847767.946288967	759631.014667698	813409.927295743
Qpetraea	AllSamples	2.7516645716489e-05	200	0.0244643137882846	0.021967792884593	0.0263486277706611	212483.750706479	787140.083278141	706814.442876222	847767.946288967	759631.014667698	813409.927295743
Qpetraea	AllSamples	2.75179771024821e-05	200	0.0244643137882846	0.021967792884593	0.0263486277706611	212494.031679398	787140.083278141	706814.442876222	847767.946288967	759631.014667698	813409.927295743
Qpetraea	AllSamples	2.75179771024821e-05	200	0.0244643137882846	0.021967792884593	0.0263486277706611	212494.031679398	787140.083278141	706814.442876222	847767.946288967	759631.014667698	813409.927295743
Qpetraea	AllSamples	2.75188325223837e-05	200	0.0244643137882846	0.021967792884593	0.0263486277706611	212500.637238484	787140.083278141	706814.442876222	847767.946288967	759631.014667698	813409.927295743
Qpetraea	AllSamples	2.75188325223837e-05	200	0.0244643137882846	0.021967792884593	0.0263486277706611	212500.637238484	787140.083278141	706814.442876222	847767.946288967	759631.014667698	813409.927295743
Qpetraea	AllSamples	2.75220206001736e-05	200	0.0244643137882846	0.021967792884593	0.0263486277706611	212525.255599796	787140.083278141	706814.442876222	847767.946288967	759631.014667698	813409.927295743
Qpetraea	AllSamples	2.75220206001736e-05	200	0.0244643137882846	0.021967792884593	0.0263486277706611	212525.255599796	787140.083278141	706814.442876222	847767.946288967	759631.014667698	813409.927295743
Qpetraea	AllSamples	2.75224431310263e-05	200	0.0244643137882846	0.021967792884593	0.0263486277706611	212528.518386304	787140.083278141	706814.442876222	847767.946288967	759631.014667698	813409.927295743
Qpetraea	AllSamples	2.75224431310263e-05	200	0.0244643137882846	0.021967792884593	0.0263486277706611	212528.518386304	787140.083278141	706814.442876222	847767.946288967	759631.014667698	813409.927295743
Qpetraea	AllSamples	2.75252953329241e-05	200	0.0244643137882846	0.021967792884593	0.0263486277706611	212550.543111383	787140.083278141	706814.442876222	847767.946288967	759631.014667698	813409.927295743
Qpetraea	AllSamples	2.75252953329241e-05	200	0.0244643137882846	0.021967792884593	0.0263486277706611	212550.543111383	787140.083278141	706814.442876222	847767.946288967	759631.014667698	813409.927295743
Qpetraea	AllSamples	2.75259068635949e-05	200	0.0244643137882846	0.021967792884593	0.0263486277706611	212555.265355945	787140.083278141	706814.442876222	847767.946288967	759631.014667698	813409.927295743
Qpetraea	AllSamples	2.75259068635949e-05	200	0.0244643137882846	0.021967792884593	0.0263486277706611	212555.265355945	787140.083278141	706814.442876222	847767.946288967	759631.014667698	813409.927295743
Qpetraea	AllSamples	2.75295884284391e-05	200	0.0244643137882846	0.021967792884593	0.0263486277706611	212583.694428101	787140.083278141	706814.442876222	847767.946288967	759631.014667698	813409.927295743
Qpetraea	AllSamples	2.75295884284391e-05	200	0.0244643137882846	0.021967792884593	0.0263486277706611	212583.694428101	787140.083278141	706814.442876222	847767.946288967	759631.014667698	813409.927295743
Qpetraea	AllSamples	2.75300382046651e-05	200	0.0244643137882846	0.021967792884593	0.0263486277706611	212587.167603591	787140.083278141	706814.442876222	847767.946288967	759631.014667698	813409.927295743
Qpetraea	AllSamples	2.75300382046651e-05	200	0.0244643137882846	0.021967792884593	0.0263486277706611	212587.167603591	787140.083278141	706814.442876222	847767.946288967	759631.014667698	813409.927295743
Qpetraea	AllSamples	2.75358989586753e-05	200	0.0244643137882846	0.021967792884593	0.0263486277706611	212632.424391315	787140.083278141	706814.442876222	847767.946288967	759631.014667698	813409.927295743
Qpetraea	AllSamples	2.75358989586753e-05	200	0.0244643137882846	0.021967792884593	0.0263486277706611	212632.424391315	787140.083278141	706814.442876222	847767.946288967	759631.014667698	813409.927295743
Qpetraea	AllSamples	2.75381039291697e-05	200	0.0244643137882846	0.021967792884593	0.0263486277706611	212649.451190499	787140.083278141	706814.442876222	847767.946288967	759631.014667698	813409.927295743
Qpetraea	AllSamples	2.75381039291697e-05	200	0.0244643137882846	0.021967792884593	0.0263486277706611	212649.451190499	787140.083278141	706814.442876222	847767.946288967	759631.014667698	813409.927295743
Qpetraea	AllSamples	2.75387707540411e-05	200	0.0244643137882846	0.021967792884593	0.0263486277706611	212654.600417306	787140.083278141	706814.442876222	847767.946288967	759631.014667698	813409.927295743
Qpetraea	AllSamples	2.75387707540411e-05	200	0.0244643137882846	0.021967792884593	0.0263486277706611	212654.600417306	787140.083278141	706814.442876222	847767.946288967	759631.014667698	813409.927295743
Qpetraea	AllSamples	2.7539885540738e-05	200	0.0244643137882846	0.021967792884593	0.0263486277706611	212663.208808787	787140.083278141	706814.442876222	847767.946288967	759631.014667698	813409.927295743
Qpetraea	AllSamples	2.7539885540738e-05	200	0.0244643137882846	0.021967792884593	0.0263486277706611	212663.208808787	787140.083278141	706814.442876222	847767.946288967	759631.014667698	813409.927295743
Qpetraea	AllSamples	2.75404427244862e-05	200	0.0244643137882846	0.021967792884593	0.0263486277706611	212667.511385994	787140.083278141	706814.442876222	847767.946288967	759631.014667698	813409.927295743
Qpetraea	AllSamples	2.75404427244862e-05	200	0.0244643137882846	0.021967792884593	0.0263486277706611	212667.511385994	787140.083278141	706814.442876222	847767.946288967	759631.014667698	813409.927295743
Qpetraea	AllSamples	2.75409563565675e-05	200	0.0244643137882846	0.021967792884593	0.0263486277706611	212671.477656892	787140.083278141	706814.442876222	847767.946288967	759631.014667698	813409.927295743
Qpetraea	AllSamples	2.75409563565675e-05	200	0.0244643137882846	0.021967792884593	0.0263486277706611	212671.477656892	787140.083278141	706814.442876222	847767.946288967	759631.014667698	813409.927295743
Qpetraea	AllSamples	2.75435796166987e-05	200	0.0244643137882846	0.021967792884593	0.0263486277706611	212691.734491882	787140.083278141	706814.442876222	847767.946288967	759631.014667698	813409.927295743
Qpetraea	AllSamples	2.75435796166987e-05	200	0.0244643137882846	0.021967792884593	0.0263486277706611	212691.734491882	787140.083278141	706814.442876222	847767.946288967	759631.014667698	813409.927295743
Qpetraea	AllSamples	2.75436525667443e-05	200	0.0244643137882846	0.021967792884593	0.0263486277706611	212692.297812698	787140.083278141	706814.442876222	847767.946288967	759631.014667698	813409.927295743
Qpetraea	AllSamples	2.75436525667443e-05	200	0.0244643137882846	0.021967792884593	0.0263486277706611	212692.297812698	787140.083278141	706814.442876222	847767.946288967	759631.014667698	813409.927295743
Qpetraea	AllSamples	2.75445026814223e-05	200	0.0244643137882846	0.021967792884593	0.0263486277706611	212698.862404806	787140.083278141	706814.442876222	847767.946288967	759631.014667698	813409.927295743
Qpetraea	AllSamples	2.75445026814223e-05	200	0.0244643137882846	0.021967792884593	0.0263486277706611	212698.862404806	787140.083278141	706814.442876222	847767.946288967	759631.014667698	813409.927295743
Qpetraea	AllSamples	2.75477056122029e-05	200	0.0244643137882846	0.021967792884593	0.0263486277706611	212723.595461026	787140.083278141	706814.442876222	847767.946288967	759631.014667698	813409.927295743
Qpetraea	AllSamples	2.75477056122029e-05	200	0.0244643137882846	0.021967792884593	0.0263486277706611	212723.595461026	787140.083278141	706814.442876222	847767.946288967	759631.014667698	813409.927295743
Qpetraea	AllSamples	2.754773955532e-05	200	0.0244643137882846	0.021967792884593	0.0263486277706611	212723.857570039	787140.083278141	706814.442876222	847767.946288967	759631.014667698	813409.927295743
Qpetraea	AllSamples	2.754773955532e-05	200	0.0244643137882846	0.021967792884593	0.0263486277706611	212723.857570039	787140.083278141	706814.442876222	847767.946288967	759631.014667698	813409.927295743
Qpetraea	AllSamples	2.75486123430069e-05	200	0.0244643137882846	0.021967792884593	0.0263486277706611	212730.597243297	787140.083278141	706814.442876222	847767.946288967	759631.014667698	813409.927295743
Qpetraea	AllSamples	2.75486123430069e-05	200	0.0244643137882846	0.021967792884593	0.0263486277706611	212730.597243297	787140.083278141	706814.442876222	847767.946288967	759631.014667698	813409.927295743
Qpetraea	AllSamples	2.75489344720417e-05	200	0.0244643137882846	0.021967792884593	0.0263486277706611	212733.084726191	787140.083278141	706814.442876222	847767.946288967	759631.014667698	813409.927295743
Qpetraea	AllSamples	2.75489344720417e-05	200	0.0244643137882846	0.021967792884593	0.0263486277706611	212733.084726191	787140.083278141	706814.442876222	847767.946288967	759631.014667698	813409.927295743
Qpetraea	AllSamples	2.75499695018974e-05	200	0.0244643137882846	0.021967792884593	0.0263486277706611	212741.077234729	787140.083278141	706814.442876222	847767.946288967	759631.014667698	813409.927295743
Qpetraea	AllSamples	2.75499695018974e-05	200	0.0244643137882846	0.021967792884593	0.0263486277706611	212741.077234729	787140.083278141	706814.442876222	847767.946288967	759631.014667698	813409.927295743
Qpetraea	AllSamples	2.75524951451893e-05	200	0.0244643137882846	0.021967792884593	0.0263486277706611	212760.580271732	787140.083278141	706814.442876222	847767.946288967	759631.014667698	813409.927295743
Qpetraea	AllSamples	2.75524951451893e-05	200	0.0244643137882846	0.021967792884593	0.0263486277706611	212760.580271732	787140.083278141	706814.442876222	847767.946288967	759631.014667698	813409.927295743
Qpetraea	AllSamples	2.75537762890299e-05	200	0.0244643137882846	0.021967792884593	0.0263486277706611	212770.473274362	787140.083278141	706814.442876222	847767.946288967	759631.014667698	813409.927295743
Qpetraea	AllSamples	2.75537762890299e-05	200	0.0244643137882846	0.021967792884593	0.0263486277706611	212770.473274362	787140.083278141	706814.442876222	847767.946288967	759631.014667698	813409.927295743
Qpetraea	AllSamples	2.75556900002245e-05	200	0.0244643137882846	0.021967792884593	0.0263486277706611	212785.250966985	787140.083278141	706814.442876222	847767.946288967	759631.014667698	813409.927295743
Qpetraea	AllSamples	2.75556900002245e-05	200	0.0244643137882846	0.021967792884593	0.0263486277706611	212785.250966985	787140.083278141	706814.442876222	847767.946288967	759631.014667698	813409.927295743
Qpetraea	AllSamples	2.75570358851419e-05	200	0.0244643137882846	0.021967792884593	0.0263486277706611	212795.643900709	787140.083278141	706814.442876222	847767.946288967	759631.014667698	813409.927295743
Qpetraea	AllSamples	2.75570358851419e-05	200	0.0244643137882846	0.021967792884593	0.0263486277706611	212795.643900709	787140.083278141	706814.442876222	847767.946288967	759631.014667698	813409.927295743
Qpetraea	AllSamples	2.75591536860658e-05	200	0.0244643137882846	0.021967792884593	0.0263486277706611	212811.997575798	787140.083278141	706814.442876222	847767.946288967	759631.014667698	813409.927295743
Qpetraea	AllSamples	2.75591536860658e-05	200	0.0244643137882846	0.021967792884593	0.0263486277706611	212811.997575798	787140.083278141	706814.442876222	847767.946288967	759631.014667698	813409.927295743
Qpetraea	AllSamples	2.7562053307827e-05	200	0.0244643137882846	0.021967792884593	0.0263486277706611	212834.388477429	787140.083278141	706814.442876222	847767.946288967	759631.014667698	813409.927295743
Qpetraea	AllSamples	2.7562053307827e-05	200	0.0244643137882846	0.021967792884593	0.0263486277706611	212834.388477429	787140.083278141	706814.442876222	847767.946288967	759631.014667698	813409.927295743
Qpetraea	AllSamples	2.75622693389226e-05	200	0.0244643137882846	0.021967792884593	0.0263486277706611	212836.056671217	787140.083278141	706814.442876222	847767.946288967	759631.014667698	813409.927295743
Qpetraea	AllSamples	2.75622693389226e-05	200	0.0244643137882846	0.021967792884593	0.0263486277706611	212836.056671217	787140.083278141	706814.442876222	847767.946288967	759631.014667698	813409.927295743
Qpetraea	AllSamples	2.75623803309736e-05	200	0.0244643137882846	0.021967792884593	0.0263486277706611	212836.913752692	787140.083278141	706814.442876222	847767.946288967	759631.014667698	813409.927295743
Qpetraea	AllSamples	2.75623803309736e-05	200	0.0244643137882846	0.021967792884593	0.0263486277706611	212836.913752692	787140.083278141	706814.442876222	847767.946288967	759631.014667698	813409.927295743
Qpetraea	AllSamples	2.75635362329702e-05	200	0.0244643137882846	0.021967792884593	0.0263486277706611	212845.839636835	787140.083278141	706814.442876222	847767.946288967	759631.014667698	813409.927295743
Qpetraea	AllSamples	2.75635362329702e-05	200	0.0244643137882846	0.021967792884593	0.0263486277706611	212845.839636835	787140.083278141	706814.442876222	847767.946288967	759631.014667698	813409.927295743
Qpetraea	AllSamples	2.75650367314299e-05	200	0.0244643137882846	0.021967792884593	0.0263486277706611	212857.426497528	787140.083278141	706814.442876222	847767.946288967	759631.014667698	813409.927295743
Qpetraea	AllSamples	2.75650367314299e-05	200	0.0244643137882846	0.021967792884593	0.0263486277706611	212857.426497528	787140.083278141	706814.442876222	847767.946288967	759631.014667698	813409.927295743
Qpetraea	AllSamples	2.75657632852838e-05	200	0.0244643137882846	0.021967792884593	0.0263486277706611	212863.036951999	787140.083278141	706814.442876222	847767.946288967	759631.014667698	813409.927295743
Qpetraea	AllSamples	2.75657632852838e-05	200	0.0244643137882846	0.021967792884593	0.0263486277706611	212863.036951999	787140.083278141	706814.442876222	847767.946288967	759631.014667698	813409.927295743
Qpetraea	AllSamples	2.75690958623736e-05	200	0.0244643137882846	0.021967792884593	0.0263486277706611	212888.77113802	787140.083278141	706814.442876222	847767.946288967	759631.014667698	813409.927295743
Qpetraea	AllSamples	2.75690958623736e-05	200	0.0244643137882846	0.021967792884593	0.0263486277706611	212888.77113802	787140.083278141	706814.442876222	847767.946288967	759631.014667698	813409.927295743
Qpetraea	AllSamples	2.75712196007316e-05	200	0.0244643137882846	0.021967792884593	0.0263486277706611	212905.17066202	787140.083278141	706814.442876222	847767.946288967	759631.014667698	813409.927295743
Qpetraea	AllSamples	2.75712196007316e-05	200	0.0244643137882846	0.021967792884593	0.0263486277706611	212905.17066202	787140.083278141	706814.442876222	847767.946288967	759631.014667698	813409.927295743
Qpetraea	AllSamples	2.75713535074698e-05	200	0.0244643137882846	0.021967792884593	0.0263486277706611	212906.204690886	787140.083278141	706814.442876222	847767.946288967	759631.014667698	813409.927295743
Qpetraea	AllSamples	2.75713535074698e-05	200	0.0244643137882846	0.021967792884593	0.0263486277706611	212906.204690886	787140.083278141	706814.442876222	847767.946288967	759631.014667698	813409.927295743
Qpetraea	AllSamples	2.75723587499329e-05	200	0.0244643137882846	0.021967792884593	0.0263486277706611	212913.967180949	787140.083278141	706814.442876222	847767.946288967	759631.014667698	813409.927295743
Qpetraea	AllSamples	2.75723587499329e-05	200	0.0244643137882846	0.021967792884593	0.0263486277706611	212913.967180949	787140.083278141	706814.442876222	847767.946288967	759631.014667698	813409.927295743
Qpetraea	AllSamples	2.75732693250672e-05	200	0.0244643137882846	0.021967792884593	0.0263486277706611	212920.998649168	787140.083278141	706814.442876222	847767.946288967	759631.014667698	813409.927295743
Qpetraea	AllSamples	2.75732693250672e-05	200	0.0244643137882846	0.021967792884593	0.0263486277706611	212920.998649168	787140.083278141	706814.442876222	847767.946288967	759631.014667698	813409.927295743
Qpetraea	AllSamples	2.75734027919289e-05	200	0.0244643137882846	0.021967792884593	0.0263486277706611	212922.029281304	787140.083278141	706814.442876222	847767.946288967	759631.014667698	813409.927295743
Qpetraea	AllSamples	2.75734027919289e-05	200	0.0244643137882846	0.021967792884593	0.0263486277706611	212922.029281304	787140.083278141	706814.442876222	847767.946288967	759631.014667698	813409.927295743
Qpetraea	AllSamples	2.75756811058637e-05	200	0.0244643137882846	0.021967792884593	0.0263486277706611	212939.622439102	787140.083278141	706814.442876222	847767.946288967	759631.014667698	813409.927295743
Qpetraea	AllSamples	2.75756811058637e-05	200	0.0244643137882846	0.021967792884593	0.0263486277706611	212939.622439102	787140.083278141	706814.442876222	847767.946288967	759631.014667698	813409.927295743
Qpetraea	AllSamples	2.75764459947772e-05	200	0.0244643137882846	0.021967792884593	0.0263486277706611	212945.528917198	787140.083278141	706814.442876222	847767.946288967	759631.014667698	813409.927295743
Qpetraea	AllSamples	2.75764459947772e-05	200	0.0244643137882846	0.021967792884593	0.0263486277706611	212945.528917198	787140.083278141	706814.442876222	847767.946288967	759631.014667698	813409.927295743
Qpetraea	AllSamples	2.75775159134364e-05	200	0.0244643137882846	0.021967792884593	0.0263486277706611	212953.790837347	787140.083278141	706814.442876222	847767.946288967	759631.014667698	813409.927295743
Qpetraea	AllSamples	2.75775159134364e-05	200	0.0244643137882846	0.021967792884593	0.0263486277706611	212953.790837347	787140.083278141	706814.442876222	847767.946288967	759631.014667698	813409.927295743
Qpetraea	AllSamples	2.75781456320358e-05	200	0.0244643137882846	0.021967792884593	0.0263486277706611	212958.653529234	787140.083278141	706814.442876222	847767.946288967	759631.014667698	813409.927295743
Qpetraea	AllSamples	2.75781456320358e-05	200	0.0244643137882846	0.021967792884593	0.0263486277706611	212958.653529234	787140.083278141	706814.442876222	847767.946288967	759631.014667698	813409.927295743
Qpetraea	AllSamples	2.75788319657354e-05	200	0.0244643137882846	0.021967792884593	0.0263486277706611	212963.953403362	787140.083278141	706814.442876222	847767.946288967	759631.014667698	813409.927295743
Qpetraea	AllSamples	2.75788319657354e-05	200	0.0244643137882846	0.021967792884593	0.0263486277706611	212963.953403362	787140.083278141	706814.442876222	847767.946288967	759631.014667698	813409.927295743
Qpetraea	AllSamples	2.75795774171407e-05	200	0.0244643137882846	0.021967792884593	0.0263486277706611	212969.70978487	787140.083278141	706814.442876222	847767.946288967	759631.014667698	813409.927295743
Qpetraea	AllSamples	2.75795774171407e-05	200	0.0244643137882846	0.021967792884593	0.0263486277706611	212969.70978487	787140.083278141	706814.442876222	847767.946288967	759631.014667698	813409.927295743
Qpetraea	AllSamples	2.75820227117017e-05	200	0.0244643137882846	0.021967792884593	0.0263486277706611	212988.592368353	787140.083278141	706814.442876222	847767.946288967	759631.014667698	813409.927295743
Qpetraea	AllSamples	2.75820227117017e-05	200	0.0244643137882846	0.021967792884593	0.0263486277706611	212988.592368353	787140.083278141	706814.442876222	847767.946288967	759631.014667698	813409.927295743
Qpetraea	AllSamples	2.75847129441787e-05	200	0.0244643137882846	0.021967792884593	0.0263486277706611	213009.366364314	787140.083278141	706814.442876222	847767.946288967	759631.014667698	813409.927295743
Qpetraea	AllSamples	2.75847129441787e-05	200	0.0244643137882846	0.021967792884593	0.0263486277706611	213009.366364314	787140.083278141	706814.442876222	847767.946288967	759631.014667698	813409.927295743
Qpetraea	AllSamples	2.75866568826477e-05	200	0.0244643137882846	0.021967792884593	0.0263486277706611	213024.377472183	787140.083278141	706814.442876222	847767.946288967	759631.014667698	813409.927295743
Qpetraea	AllSamples	2.75866568826477e-05	200	0.0244643137882846	0.021967792884593	0.0263486277706611	213024.377472183	787140.083278141	706814.442876222	847767.946288967	759631.014667698	813409.927295743
Qpetraea	AllSamples	2.75868633104462e-05	200	0.0244643137882846	0.021967792884593	0.0263486277706611	213025.971509237	787140.083278141	706814.442876222	847767.946288967	759631.014667698	813409.927295743
Qpetraea	AllSamples	2.75868633104462e-05	200	0.0244643137882846	0.021967792884593	0.0263486277706611	213025.971509237	787140.083278141	706814.442876222	847767.946288967	759631.014667698	813409.927295743
Qpetraea	AllSamples	2.7587467119295e-05	200	0.0244643137882846	0.021967792884593	0.0263486277706611	213030.63412583	787140.083278141	706814.442876222	847767.946288967	759631.014667698	813409.927295743
Qpetraea	AllSamples	2.7587467119295e-05	200	0.0244643137882846	0.021967792884593	0.0263486277706611	213030.63412583	787140.083278141	706814.442876222	847767.946288967	759631.014667698	813409.927295743
Qpetraea	AllSamples	2.75876933004694e-05	200	0.0244643137882846	0.021967792884593	0.0263486277706611	213032.380698606	787140.083278141	706814.442876222	847767.946288967	759631.014667698	813409.927295743
Qpetraea	AllSamples	2.75876933004694e-05	200	0.0244643137882846	0.021967792884593	0.0263486277706611	213032.380698606	787140.083278141	706814.442876222	847767.946288967	759631.014667698	813409.927295743
Qpetraea	AllSamples	2.75941607846617e-05	200	0.0244643137882846	0.021967792884593	0.0263486277706611	213082.32266148	787140.083278141	706814.442876222	847767.946288967	759631.014667698	813409.927295743
Qpetraea	AllSamples	2.75941607846617e-05	200	0.0244643137882846	0.021967792884593	0.0263486277706611	213082.32266148	787140.083278141	706814.442876222	847767.946288967	759631.014667698	813409.927295743
Qpetraea	AllSamples	2.75958831049933e-05	200	0.0244643137882846	0.021967792884593	0.0263486277706611	213095.62243238	787140.083278141	706814.442876222	847767.946288967	759631.014667698	813409.927295743
Qpetraea	AllSamples	2.75958831049933e-05	200	0.0244643137882846	0.021967792884593	0.0263486277706611	213095.62243238	787140.083278141	706814.442876222	847767.946288967	759631.014667698	813409.927295743
Qpetraea	AllSamples	2.75989505319795e-05	200	0.0244643137882846	0.021967792884593	0.0263486277706611	213119.309127255	787140.083278141	706814.442876222	847767.946288967	759631.014667698	813409.927295743
Qpetraea	AllSamples	2.75989505319795e-05	200	0.0244643137882846	0.021967792884593	0.0263486277706611	213119.309127255	787140.083278141	706814.442876222	847767.946288967	759631.014667698	813409.927295743
Qpetraea	AllSamples	2.75991080926294e-05	200	0.0244643137882846	0.021967792884593	0.0263486277706611	213120.52581181	787140.083278141	706814.442876222	847767.946288967	759631.014667698	813409.927295743
Qpetraea	AllSamples	2.75991080926294e-05	200	0.0244643137882846	0.021967792884593	0.0263486277706611	213120.52581181	787140.083278141	706814.442876222	847767.946288967	759631.014667698	813409.927295743
Qpetraea	AllSamples	2.76041766629491e-05	200	0.0244643137882846	0.021967792884593	0.0263486277706611	213159.665350958	787140.083278141	706814.442876222	847767.946288967	759631.014667698	813409.927295743
Qpetraea	AllSamples	2.76041766629491e-05	200	0.0244643137882846	0.021967792884593	0.0263486277706611	213159.665350958	787140.083278141	706814.442876222	847767.946288967	759631.014667698	813409.927295743
Qpetraea	AllSamples	2.76042080676986e-05	200	0.0244643137882846	0.021967792884593	0.0263486277706611	213159.907858676	787140.083278141	706814.442876222	847767.946288967	759631.014667698	813409.927295743
Qpetraea	AllSamples	2.76042080676986e-05	200	0.0244643137882846	0.021967792884593	0.0263486277706611	213159.907858676	787140.083278141	706814.442876222	847767.946288967	759631.014667698	813409.927295743
Qpetraea	AllSamples	2.76045392538401e-05	200	0.0244643137882846	0.021967792884593	0.0263486277706611	213162.465280619	787140.083278141	706814.442876222	847767.946288967	759631.014667698	813409.927295743
Qpetraea	AllSamples	2.76045392538401e-05	200	0.0244643137882846	0.021967792884593	0.0263486277706611	213162.465280619	787140.083278141	706814.442876222	847767.946288967	759631.014667698	813409.927295743
Qpetraea	AllSamples	2.76069351215102e-05	200	0.0244643137882846	0.021967792884593	0.0263486277706611	213180.966189268	787140.083278141	706814.442876222	847767.946288967	759631.014667698	813409.927295743
Qpetraea	AllSamples	2.76069351215102e-05	200	0.0244643137882846	0.021967792884593	0.0263486277706611	213180.966189268	787140.083278141	706814.442876222	847767.946288967	759631.014667698	813409.927295743
Qpetraea	AllSamples	2.76097432875225e-05	200	0.0244643137882846	0.021967792884593	0.0263486277706611	213202.6508689	787140.083278141	706814.442876222	847767.946288967	759631.014667698	813409.927295743
Qpetraea	AllSamples	2.76097432875225e-05	200	0.0244643137882846	0.021967792884593	0.0263486277706611	213202.6508689	787140.083278141	706814.442876222	847767.946288967	759631.014667698	813409.927295743
Qpetraea	AllSamples	2.76097534307505e-05	200	0.0244643137882846	0.021967792884593	0.0263486277706611	213202.729194984	787140.083278141	706814.442876222	847767.946288967	759631.014667698	813409.927295743
Qpetraea	AllSamples	2.76097534307505e-05	200	0.0244643137882846	0.021967792884593	0.0263486277706611	213202.729194984	787140.083278141	706814.442876222	847767.946288967	759631.014667698	813409.927295743
Qpetraea	AllSamples	2.76102297737707e-05	200	0.0244643137882846	0.021967792884593	0.0263486277706611	213206.407519465	787140.083278141	706814.442876222	847767.946288967	759631.014667698	813409.927295743
Qpetraea	AllSamples	2.76102297737707e-05	200	0.0244643137882846	0.021967792884593	0.0263486277706611	213206.407519465	787140.083278141	706814.442876222	847767.946288967	759631.014667698	813409.927295743
Qpetraea	AllSamples	2.76133300857323e-05	200	0.0244643137882846	0.021967792884593	0.0263486277706611	213230.348152373	787140.083278141	706814.442876222	847767.946288967	759631.014667698	813409.927295743
Qpetraea	AllSamples	2.76133300857323e-05	200	0.0244643137882846	0.021967792884593	0.0263486277706611	213230.348152373	787140.083278141	706814.442876222	847767.946288967	759631.014667698	813409.927295743
Qpetraea	AllSamples	2.76162577943314e-05	200	0.0244643137882846	0.021967792884593	0.0263486277706611	213252.955940783	787140.083278141	706814.442876222	847767.946288967	759631.014667698	813409.927295743
Qpetraea	AllSamples	2.76162577943314e-05	200	0.0244643137882846	0.021967792884593	0.0263486277706611	213252.955940783	787140.083278141	706814.442876222	847767.946288967	759631.014667698	813409.927295743
Qpetraea	AllSamples	2.76163468580356e-05	200	0.0244643137882846	0.021967792884593	0.0263486277706611	213253.643691394	787140.083278141	706814.442876222	847767.946288967	759631.014667698	813409.927295743
Qpetraea	AllSamples	2.76163468580356e-05	200	0.0244643137882846	0.021967792884593	0.0263486277706611	213253.643691394	787140.083278141	706814.442876222	847767.946288967	759631.014667698	813409.927295743
Qpetraea	AllSamples	2.76164034682975e-05	200	0.0244643137882846	0.021967792884593	0.0263486277706611	213254.080836274	787140.083278141	706814.442876222	847767.946288967	759631.014667698	813409.927295743
Qpetraea	AllSamples	2.76164034682975e-05	200	0.0244643137882846	0.021967792884593	0.0263486277706611	213254.080836274	787140.083278141	706814.442876222	847767.946288967	759631.014667698	813409.927295743
Qpetraea	AllSamples	2.76213194991923e-05	200	0.0244643137882846	0.021967792884593	0.0263486277706611	213292.042464805	787140.083278141	706814.442876222	847767.946288967	759631.014667698	813409.927295743
Qpetraea	AllSamples	2.76213194991923e-05	200	0.0244643137882846	0.021967792884593	0.0263486277706611	213292.042464805	787140.083278141	706814.442876222	847767.946288967	759631.014667698	813409.927295743
Qpetraea	AllSamples	2.76218154054922e-05	200	0.0244643137882846	0.021967792884593	0.0263486277706611	213295.871857083	787140.083278141	706814.442876222	847767.946288967	759631.014667698	813409.927295743
Qpetraea	AllSamples	2.76218154054922e-05	200	0.0244643137882846	0.021967792884593	0.0263486277706611	213295.871857083	787140.083278141	706814.442876222	847767.946288967	759631.014667698	813409.927295743
Qpetraea	AllSamples	2.76241926248126e-05	200	0.0244643137882846	0.021967792884593	0.0263486277706611	213314.228763031	787140.083278141	706814.442876222	847767.946288967	759631.014667698	813409.927295743
Qpetraea	AllSamples	2.76241926248126e-05	200	0.0244643137882846	0.021967792884593	0.0263486277706611	213314.228763031	787140.083278141	706814.442876222	847767.946288967	759631.014667698	813409.927295743
Qpetraea	AllSamples	2.76245365974597e-05	200	0.0244643137882846	0.021967792884593	0.0263486277706611	213316.884922469	787140.083278141	706814.442876222	847767.946288967	759631.014667698	813409.927295743
Qpetraea	AllSamples	2.76245365974597e-05	200	0.0244643137882846	0.021967792884593	0.0263486277706611	213316.884922469	787140.083278141	706814.442876222	847767.946288967	759631.014667698	813409.927295743
Qpetraea	AllSamples	2.76265578432649e-05	200	0.0244643137882846	0.021967792884593	0.0263486277706611	213332.492998185	787140.083278141	706814.442876222	847767.946288967	759631.014667698	813409.927295743
Qpetraea	AllSamples	2.76265578432649e-05	200	0.0244643137882846	0.021967792884593	0.0263486277706611	213332.492998185	787140.083278141	706814.442876222	847767.946288967	759631.014667698	813409.927295743
Qpetraea	AllSamples	2.76325693355026e-05	200	0.0244643137882846	0.021967792884593	0.0263486277706611	213378.913787665	787140.083278141	706814.442876222	847767.946288967	759631.014667698	813409.927295743
Qpetraea	AllSamples	2.76325693355026e-05	200	0.0244643137882846	0.021967792884593	0.0263486277706611	213378.913787665	787140.083278141	706814.442876222	847767.946288967	759631.014667698	813409.927295743
Qpetraea	AllSamples	2.76327852516246e-05	200	0.0244643137882846	0.021967792884593	0.0263486277706611	213380.581093626	787140.083278141	706814.442876222	847767.946288967	759631.014667698	813409.927295743
Qpetraea	AllSamples	2.76327852516246e-05	200	0.0244643137882846	0.021967792884593	0.0263486277706611	213380.581093626	787140.083278141	706814.442876222	847767.946288967	759631.014667698	813409.927295743
Qpetraea	AllSamples	2.76329584890708e-05	200	0.0244643137882846	0.021967792884593	0.0263486277706611	213381.918834524	787140.083278141	706814.442876222	847767.946288967	759631.014667698	813409.927295743
Qpetraea	AllSamples	2.76329584890708e-05	200	0.0244643137882846	0.021967792884593	0.0263486277706611	213381.918834524	787140.083278141	706814.442876222	847767.946288967	759631.014667698	813409.927295743
Qpetraea	AllSamples	2.76330254586682e-05	200	0.0244643137882846	0.021967792884593	0.0263486277706611	213382.435974272	787140.083278141	706814.442876222	847767.946288967	759631.014667698	813409.927295743
Qpetraea	AllSamples	2.76330254586682e-05	200	0.0244643137882846	0.021967792884593	0.0263486277706611	213382.435974272	787140.083278141	706814.442876222	847767.946288967	759631.014667698	813409.927295743
Qpetraea	AllSamples	2.76356805407532e-05	200	0.0244643137882846	0.021967792884593	0.0263486277706611	213402.938538635	787140.083278141	706814.442876222	847767.946288967	759631.014667698	813409.927295743
Qpetraea	AllSamples	2.76356805407532e-05	200	0.0244643137882846	0.021967792884593	0.0263486277706611	213402.938538635	787140.083278141	706814.442876222	847767.946288967	759631.014667698	813409.927295743
Qpetraea	AllSamples	2.76366683087871e-05	200	0.0244643137882846	0.021967792884593	0.0263486277706611	213410.56609102	787140.083278141	706814.442876222	847767.946288967	759631.014667698	813409.927295743
Qpetraea	AllSamples	2.76366683087871e-05	200	0.0244643137882846	0.021967792884593	0.0263486277706611	213410.56609102	787140.083278141	706814.442876222	847767.946288967	759631.014667698	813409.927295743
Qpetraea	AllSamples	2.76385186899886e-05	200	0.0244643137882846	0.021967792884593	0.0263486277706611	213424.854748947	787140.083278141	706814.442876222	847767.946288967	759631.014667698	813409.927295743
Qpetraea	AllSamples	2.76385186899886e-05	200	0.0244643137882846	0.021967792884593	0.0263486277706611	213424.854748947	787140.083278141	706814.442876222	847767.946288967	759631.014667698	813409.927295743
Qpetraea	AllSamples	2.76400838807252e-05	200	0.0244643137882846	0.021967792884593	0.0263486277706611	213436.941163901	787140.083278141	706814.442876222	847767.946288967	759631.014667698	813409.927295743
Qpetraea	AllSamples	2.76400838807252e-05	200	0.0244643137882846	0.021967792884593	0.0263486277706611	213436.941163901	787140.083278141	706814.442876222	847767.946288967	759631.014667698	813409.927295743
Qpetraea	AllSamples	2.7643202755769e-05	200	0.0244643137882846	0.021967792884593	0.0263486277706611	213461.025141073	787140.083278141	706814.442876222	847767.946288967	759631.014667698	813409.927295743
Qpetraea	AllSamples	2.7643202755769e-05	200	0.0244643137882846	0.021967792884593	0.0263486277706611	213461.025141073	787140.083278141	706814.442876222	847767.946288967	759631.014667698	813409.927295743
Qpetraea	AllSamples	2.76443165215954e-05	200	0.0244643137882846	0.021967792884593	0.0263486277706611	213469.625649386	787140.083278141	706814.442876222	847767.946288967	759631.014667698	813409.927295743
Qpetraea	AllSamples	2.76443165215954e-05	200	0.0244643137882846	0.021967792884593	0.0263486277706611	213469.625649386	787140.083278141	706814.442876222	847767.946288967	759631.014667698	813409.927295743
Qpetraea	AllSamples	2.76446851413226e-05	200	0.0244643137882846	0.021967792884593	0.0263486277706611	213472.472133765	787140.083278141	706814.442876222	847767.946288967	759631.014667698	813409.927295743
Qpetraea	AllSamples	2.76446851413226e-05	200	0.0244643137882846	0.021967792884593	0.0263486277706611	213472.472133765	787140.083278141	706814.442876222	847767.946288967	759631.014667698	813409.927295743
Qpetraea	AllSamples	2.76456212297821e-05	200	0.0244643137882846	0.021967792884593	0.0263486277706611	213479.700616078	787140.083278141	706814.442876222	847767.946288967	759631.014667698	813409.927295743
Qpetraea	AllSamples	2.76456212297821e-05	200	0.0244643137882846	0.021967792884593	0.0263486277706611	213479.700616078	787140.083278141	706814.442876222	847767.946288967	759631.014667698	813409.927295743
Qpetraea	AllSamples	2.76471257581328e-05	200	0.0244643137882846	0.021967792884593	0.0263486277706611	213491.31859562	787140.083278141	706814.442876222	847767.946288967	759631.014667698	813409.927295743
Qpetraea	AllSamples	2.76471257581328e-05	200	0.0244643137882846	0.021967792884593	0.0263486277706611	213491.31859562	787140.083278141	706814.442876222	847767.946288967	759631.014667698	813409.927295743
Qpetraea	AllSamples	2.76472973580948e-05	200	0.0244643137882846	0.021967792884593	0.0263486277706611	213492.643691852	787140.083278141	706814.442876222	847767.946288967	759631.014667698	813409.927295743
Qpetraea	AllSamples	2.76472973580948e-05	200	0.0244643137882846	0.021967792884593	0.0263486277706611	213492.643691852	787140.083278141	706814.442876222	847767.946288967	759631.014667698	813409.927295743
Qpetraea	AllSamples	2.76487532466643e-05	200	0.0244643137882846	0.021967792884593	0.0263486277706611	213503.886074628	787140.083278141	706814.442876222	847767.946288967	759631.014667698	813409.927295743
Qpetraea	AllSamples	2.76487532466643e-05	200	0.0244643137882846	0.021967792884593	0.0263486277706611	213503.886074628	787140.083278141	706814.442876222	847767.946288967	759631.014667698	813409.927295743
Qpetraea	AllSamples	2.76490339130947e-05	200	0.0244643137882846	0.021967792884593	0.0263486277706611	213506.053382971	787140.083278141	706814.442876222	847767.946288967	759631.014667698	813409.927295743
Qpetraea	AllSamples	2.76490339130947e-05	200	0.0244643137882846	0.021967792884593	0.0263486277706611	213506.053382971	787140.083278141	706814.442876222	847767.946288967	759631.014667698	813409.927295743
Qpetraea	AllSamples	2.76510517219072e-05	200	0.0244643137882846	0.021967792884593	0.0263486277706611	213521.634918202	787140.083278141	706814.442876222	847767.946288967	759631.014667698	813409.927295743
Qpetraea	AllSamples	2.76510517219072e-05	200	0.0244643137882846	0.021967792884593	0.0263486277706611	213521.634918202	787140.083278141	706814.442876222	847767.946288967	759631.014667698	813409.927295743
Qpetraea	AllSamples	2.76539406557087e-05	200	0.0244643137882846	0.021967792884593	0.0263486277706611	213543.943287326	787140.083278141	706814.442876222	847767.946288967	759631.014667698	813409.927295743
Qpetraea	AllSamples	2.76539406557087e-05	200	0.0244643137882846	0.021967792884593	0.0263486277706611	213543.943287326	787140.083278141	706814.442876222	847767.946288967	759631.014667698	813409.927295743
Qpetraea	AllSamples	2.76544133686817e-05	200	0.0244643137882846	0.021967792884593	0.0263486277706611	213547.593580554	787140.083278141	706814.442876222	847767.946288967	759631.014667698	813409.927295743
Qpetraea	AllSamples	2.76544133686817e-05	200	0.0244643137882846	0.021967792884593	0.0263486277706611	213547.593580554	787140.083278141	706814.442876222	847767.946288967	759631.014667698	813409.927295743
Qpetraea	AllSamples	2.76577113987457e-05	200	0.0244643137882846	0.021967792884593	0.0263486277706611	213573.060994175	787140.083278141	706814.442876222	847767.946288967	759631.014667698	813409.927295743
Qpetraea	AllSamples	2.76577113987457e-05	200	0.0244643137882846	0.021967792884593	0.0263486277706611	213573.060994175	787140.083278141	706814.442876222	847767.946288967	759631.014667698	813409.927295743
Qpetraea	AllSamples	2.76634747409002e-05	200	0.0244643137882846	0.021967792884593	0.0263486277706611	213617.565566797	787140.083278141	706814.442876222	847767.946288967	759631.014667698	813409.927295743
Qpetraea	AllSamples	2.76634747409002e-05	200	0.0244643137882846	0.021967792884593	0.0263486277706611	213617.565566797	787140.083278141	706814.442876222	847767.946288967	759631.014667698	813409.927295743
Qpetraea	AllSamples	2.76648218927287e-05	200	0.0244643137882846	0.021967792884593	0.0263486277706611	213627.968283619	787140.083278141	706814.442876222	847767.946288967	759631.014667698	813409.927295743
Qpetraea	AllSamples	2.76648218927287e-05	200	0.0244643137882846	0.021967792884593	0.0263486277706611	213627.968283619	787140.083278141	706814.442876222	847767.946288967	759631.014667698	813409.927295743
Qpetraea	AllSamples	2.76651992386185e-05	200	0.0244643137882846	0.021967792884593	0.0263486277706611	213630.882151495	787140.083278141	706814.442876222	847767.946288967	759631.014667698	813409.927295743
Qpetraea	AllSamples	2.76651992386185e-05	200	0.0244643137882846	0.021967792884593	0.0263486277706611	213630.882151495	787140.083278141	706814.442876222	847767.946288967	759631.014667698	813409.927295743
Qpetraea	AllSamples	2.76660773643066e-05	200	0.0244643137882846	0.021967792884593	0.0263486277706611	213637.663044839	787140.083278141	706814.442876222	847767.946288967	759631.014667698	813409.927295743
Qpetraea	AllSamples	2.76660773643066e-05	200	0.0244643137882846	0.021967792884593	0.0263486277706611	213637.663044839	787140.083278141	706814.442876222	847767.946288967	759631.014667698	813409.927295743
Qpetraea	AllSamples	2.76679062097628e-05	200	0.0244643137882846	0.021967792884593	0.0263486277706611	213651.785403574	787140.083278141	706814.442876222	847767.946288967	759631.014667698	813409.927295743
Qpetraea	AllSamples	2.76679062097628e-05	200	0.0244643137882846	0.021967792884593	0.0263486277706611	213651.785403574	787140.083278141	706814.442876222	847767.946288967	759631.014667698	813409.927295743
Qpetraea	AllSamples	2.76687456243588e-05	200	0.0244643137882846	0.021967792884593	0.0263486277706611	213658.267369566	787140.083278141	706814.442876222	847767.946288967	759631.014667698	813409.927295743
Qpetraea	AllSamples	2.76687456243588e-05	200	0.0244643137882846	0.021967792884593	0.0263486277706611	213658.267369566	787140.083278141	706814.442876222	847767.946288967	759631.014667698	813409.927295743
Qpetraea	AllSamples	2.76687644823427e-05	200	0.0244643137882846	0.021967792884593	0.0263486277706611	213658.412991064	787140.083278141	706814.442876222	847767.946288967	759631.014667698	813409.927295743
Qpetraea	AllSamples	2.76687644823427e-05	200	0.0244643137882846	0.021967792884593	0.0263486277706611	213658.412991064	787140.083278141	706814.442876222	847767.946288967	759631.014667698	813409.927295743
Qpetraea	AllSamples	2.76708645464428e-05	200	0.0244643137882846	0.021967792884593	0.0263486277706611	213674.629702261	787140.083278141	706814.442876222	847767.946288967	759631.014667698	813409.927295743
Qpetraea	AllSamples	2.76708645464428e-05	200	0.0244643137882846	0.021967792884593	0.0263486277706611	213674.629702261	787140.083278141	706814.442876222	847767.946288967	759631.014667698	813409.927295743
Qpetraea	AllSamples	2.76717448206902e-05	200	0.0244643137882846	0.021967792884593	0.0263486277706611	213681.427186797	787140.083278141	706814.442876222	847767.946288967	759631.014667698	813409.927295743
Qpetraea	AllSamples	2.76717448206902e-05	200	0.0244643137882846	0.021967792884593	0.0263486277706611	213681.427186797	787140.083278141	706814.442876222	847767.946288967	759631.014667698	813409.927295743
Qpetraea	AllSamples	2.76718033146263e-05	200	0.0244643137882846	0.021967792884593	0.0263486277706611	213681.878877423	787140.083278141	706814.442876222	847767.946288967	759631.014667698	813409.927295743
Qpetraea	AllSamples	2.76718033146263e-05	200	0.0244643137882846	0.021967792884593	0.0263486277706611	213681.878877423	787140.083278141	706814.442876222	847767.946288967	759631.014667698	813409.927295743
Qpetraea	AllSamples	2.7673536400412e-05	200	0.0244643137882846	0.021967792884593	0.0263486277706611	213695.261779243	787140.083278141	706814.442876222	847767.946288967	759631.014667698	813409.927295743
Qpetraea	AllSamples	2.7673536400412e-05	200	0.0244643137882846	0.021967792884593	0.0263486277706611	213695.261779243	787140.083278141	706814.442876222	847767.946288967	759631.014667698	813409.927295743
Qpetraea	AllSamples	2.76765307211357e-05	200	0.0244643137882846	0.021967792884593	0.0263486277706611	213718.383946994	787140.083278141	706814.442876222	847767.946288967	759631.014667698	813409.927295743
Qpetraea	AllSamples	2.76765307211357e-05	200	0.0244643137882846	0.021967792884593	0.0263486277706611	213718.383946994	787140.083278141	706814.442876222	847767.946288967	759631.014667698	813409.927295743
Qpetraea	AllSamples	2.76774907392435e-05	200	0.0244643137882846	0.021967792884593	0.0263486277706611	213725.797214236	787140.083278141	706814.442876222	847767.946288967	759631.014667698	813409.927295743
Qpetraea	AllSamples	2.76774907392435e-05	200	0.0244643137882846	0.021967792884593	0.0263486277706611	213725.797214236	787140.083278141	706814.442876222	847767.946288967	759631.014667698	813409.927295743
Qpetraea	AllSamples	2.76783494781136e-05	200	0.0244643137882846	0.021967792884593	0.0263486277706611	213732.428402422	787140.083278141	706814.442876222	847767.946288967	759631.014667698	813409.927295743
Qpetraea	AllSamples	2.76783494781136e-05	200	0.0244643137882846	0.021967792884593	0.0263486277706611	213732.428402422	787140.083278141	706814.442876222	847767.946288967	759631.014667698	813409.927295743
Qpetraea	AllSamples	2.76808419962239e-05	200	0.0244643137882846	0.021967792884593	0.0263486277706611	213751.675646517	787140.083278141	706814.442876222	847767.946288967	759631.014667698	813409.927295743
Qpetraea	AllSamples	2.76808419962239e-05	200	0.0244643137882846	0.021967792884593	0.0263486277706611	213751.675646517	787140.083278141	706814.442876222	847767.946288967	759631.014667698	813409.927295743
Qpetraea	AllSamples	2.76815639689388e-05	200	0.0244643137882846	0.021967792884593	0.0263486277706611	213757.250725396	787140.083278141	706814.442876222	847767.946288967	759631.014667698	813409.927295743
Qpetraea	AllSamples	2.76815639689388e-05	200	0.0244643137882846	0.021967792884593	0.0263486277706611	213757.250725396	787140.083278141	706814.442876222	847767.946288967	759631.014667698	813409.927295743
Qpetraea	AllSamples	2.7682558499323e-05	200	0.0244643137882846	0.021967792884593	0.0263486277706611	213764.930496702	787140.083278141	706814.442876222	847767.946288967	759631.014667698	813409.927295743
Qpetraea	AllSamples	2.7682558499323e-05	200	0.0244643137882846	0.021967792884593	0.0263486277706611	213764.930496702	787140.083278141	706814.442876222	847767.946288967	759631.014667698	813409.927295743
Qpetraea	AllSamples	2.76869545316444e-05	200	0.0244643137882846	0.021967792884593	0.0263486277706611	213798.876692235	787140.083278141	706814.442876222	847767.946288967	759631.014667698	813409.927295743
Qpetraea	AllSamples	2.76869545316444e-05	200	0.0244643137882846	0.021967792884593	0.0263486277706611	213798.876692235	787140.083278141	706814.442876222	847767.946288967	759631.014667698	813409.927295743
Qpetraea	AllSamples	2.76881334120293e-05	200	0.0244643137882846	0.021967792884593	0.0263486277706611	213807.98001567	787140.083278141	706814.442876222	847767.946288967	759631.014667698	813409.927295743
Qpetraea	AllSamples	2.76881334120293e-05	200	0.0244643137882846	0.021967792884593	0.0263486277706611	213807.98001567	787140.083278141	706814.442876222	847767.946288967	759631.014667698	813409.927295743
Qpetraea	AllSamples	2.76911074783948e-05	200	0.0244643137882846	0.021967792884593	0.0263486277706611	213830.945779111	787140.083278141	706814.442876222	847767.946288967	759631.014667698	813409.927295743
Qpetraea	AllSamples	2.76911074783948e-05	200	0.0244643137882846	0.021967792884593	0.0263486277706611	213830.945779111	787140.083278141	706814.442876222	847767.946288967	759631.014667698	813409.927295743
Qpetraea	AllSamples	2.76919387238791e-05	200	0.0244643137882846	0.021967792884593	0.0263486277706611	213837.364663159	787140.083278141	706814.442876222	847767.946288967	759631.014667698	813409.927295743
Qpetraea	AllSamples	2.76919387238791e-05	200	0.0244643137882846	0.021967792884593	0.0263486277706611	213837.364663159	787140.083278141	706814.442876222	847767.946288967	759631.014667698	813409.927295743
Qpetraea	AllSamples	2.76941335843871e-05	200	0.0244643137882846	0.021967792884593	0.0263486277706611	213854.31339295	787140.083278141	706814.442876222	847767.946288967	759631.014667698	813409.927295743
Qpetraea	AllSamples	2.76941335843871e-05	200	0.0244643137882846	0.021967792884593	0.0263486277706611	213854.31339295	787140.083278141	706814.442876222	847767.946288967	759631.014667698	813409.927295743
Qpetraea	AllSamples	2.76945279059498e-05	200	0.0244643137882846	0.021967792884593	0.0263486277706611	213857.358347103	787140.083278141	706814.442876222	847767.946288967	759631.014667698	813409.927295743
Qpetraea	AllSamples	2.76945279059498e-05	200	0.0244643137882846	0.021967792884593	0.0263486277706611	213857.358347103	787140.083278141	706814.442876222	847767.946288967	759631.014667698	813409.927295743
Qpetraea	AllSamples	2.76947769279858e-05	200	0.0244643137882846	0.021967792884593	0.0263486277706611	213859.281297188	787140.083278141	706814.442876222	847767.946288967	759631.014667698	813409.927295743
Qpetraea	AllSamples	2.76947769279858e-05	200	0.0244643137882846	0.021967792884593	0.0263486277706611	213859.281297188	787140.083278141	706814.442876222	847767.946288967	759631.014667698	813409.927295743
Qpetraea	AllSamples	2.7695035528847e-05	200	0.0244643137882846	0.021967792884593	0.0263486277706611	213861.278215035	787140.083278141	706814.442876222	847767.946288967	759631.014667698	813409.927295743
Qpetraea	AllSamples	2.7695035528847e-05	200	0.0244643137882846	0.021967792884593	0.0263486277706611	213861.278215035	787140.083278141	706814.442876222	847767.946288967	759631.014667698	813409.927295743
Qpetraea	AllSamples	2.76972477672306e-05	200	0.0244643137882846	0.021967792884593	0.0263486277706611	213878.361136916	787140.083278141	706814.442876222	847767.946288967	759631.014667698	813409.927295743
Qpetraea	AllSamples	2.76972477672306e-05	200	0.0244643137882846	0.021967792884593	0.0263486277706611	213878.361136916	787140.083278141	706814.442876222	847767.946288967	759631.014667698	813409.927295743
Qpetraea	AllSamples	2.76975106429385e-05	200	0.0244643137882846	0.021967792884593	0.0263486277706611	213880.391065162	787140.083278141	706814.442876222	847767.946288967	759631.014667698	813409.927295743
Qpetraea	AllSamples	2.76975106429385e-05	200	0.0244643137882846	0.021967792884593	0.0263486277706611	213880.391065162	787140.083278141	706814.442876222	847767.946288967	759631.014667698	813409.927295743
Qpetraea	AllSamples	2.76996079803092e-05	200	0.0244643137882846	0.021967792884593	0.0263486277706611	213896.586720535	787140.083278141	706814.442876222	847767.946288967	759631.014667698	813409.927295743
Qpetraea	AllSamples	2.76996079803092e-05	200	0.0244643137882846	0.021967792884593	0.0263486277706611	213896.586720535	787140.083278141	706814.442876222	847767.946288967	759631.014667698	813409.927295743
Qpetraea	AllSamples	2.76998552649374e-05	200	0.0244643137882846	0.021967792884593	0.0263486277706611	213898.496254343	787140.083278141	706814.442876222	847767.946288967	759631.014667698	813409.927295743
Qpetraea	AllSamples	2.76998552649374e-05	200	0.0244643137882846	0.021967792884593	0.0263486277706611	213898.496254343	787140.083278141	706814.442876222	847767.946288967	759631.014667698	813409.927295743
Qpetraea	AllSamples	2.77010077429224e-05	200	0.0244643137882846	0.021967792884593	0.0263486277706611	213907.395698243	787140.083278141	706814.442876222	847767.946288967	759631.014667698	813409.927295743
Qpetraea	AllSamples	2.77010077429224e-05	200	0.0244643137882846	0.021967792884593	0.0263486277706611	213907.395698243	787140.083278141	706814.442876222	847767.946288967	759631.014667698	813409.927295743
Qpetraea	AllSamples	2.77050073947282e-05	200	0.0244643137882846	0.021967792884593	0.0263486277706611	213938.281040372	787140.083278141	706814.442876222	847767.946288967	759631.014667698	813409.927295743
Qpetraea	AllSamples	2.77050073947282e-05	200	0.0244643137882846	0.021967792884593	0.0263486277706611	213938.281040372	787140.083278141	706814.442876222	847767.946288967	759631.014667698	813409.927295743
Qpetraea	AllSamples	2.7705131454762e-05	200	0.0244643137882846	0.021967792884593	0.0263486277706611	213939.239032912	787140.083278141	706814.442876222	847767.946288967	759631.014667698	813409.927295743
Qpetraea	AllSamples	2.7705131454762e-05	200	0.0244643137882846	0.021967792884593	0.0263486277706611	213939.239032912	787140.083278141	706814.442876222	847767.946288967	759631.014667698	813409.927295743
Qpetraea	AllSamples	2.77059305915558e-05	200	0.0244643137882846	0.021967792884593	0.0263486277706611	213945.409973404	787140.083278141	706814.442876222	847767.946288967	759631.014667698	813409.927295743
Qpetraea	AllSamples	2.77059305915558e-05	200	0.0244643137882846	0.021967792884593	0.0263486277706611	213945.409973404	787140.083278141	706814.442876222	847767.946288967	759631.014667698	813409.927295743
Qpetraea	AllSamples	2.7707074664968e-05	200	0.0244643137882846	0.021967792884593	0.0263486277706611	213954.244517128	787140.083278141	706814.442876222	847767.946288967	759631.014667698	813409.927295743
Qpetraea	AllSamples	2.7707074664968e-05	200	0.0244643137882846	0.021967792884593	0.0263486277706611	213954.244517128	787140.083278141	706814.442876222	847767.946288967	759631.014667698	813409.927295743
Qpetraea	AllSamples	2.77116520694223e-05	200	0.0244643137882846	0.021967792884593	0.0263486277706611	213989.59126967	787140.083278141	706814.442876222	847767.946288967	759631.014667698	813409.927295743
Qpetraea	AllSamples	2.77116520694223e-05	200	0.0244643137882846	0.021967792884593	0.0263486277706611	213989.59126967	787140.083278141	706814.442876222	847767.946288967	759631.014667698	813409.927295743
Qpetraea	AllSamples	2.77123926408595e-05	200	0.0244643137882846	0.021967792884593	0.0263486277706611	213995.309968027	787140.083278141	706814.442876222	847767.946288967	759631.014667698	813409.927295743
Qpetraea	AllSamples	2.77123926408595e-05	200	0.0244643137882846	0.021967792884593	0.0263486277706611	213995.309968027	787140.083278141	706814.442876222	847767.946288967	759631.014667698	813409.927295743
Qpetraea	AllSamples	2.77159843663756e-05	200	0.0244643137882846	0.021967792884593	0.0263486277706611	214023.045300198	787140.083278141	706814.442876222	847767.946288967	759631.014667698	813409.927295743
Qpetraea	AllSamples	2.77159843663756e-05	200	0.0244643137882846	0.021967792884593	0.0263486277706611	214023.045300198	787140.083278141	706814.442876222	847767.946288967	759631.014667698	813409.927295743
Qpetraea	AllSamples	2.77190604050978e-05	200	0.0244643137882846	0.021967792884593	0.0263486277706611	214046.798494964	787140.083278141	706814.442876222	847767.946288967	759631.014667698	813409.927295743
Qpetraea	AllSamples	2.77190604050978e-05	200	0.0244643137882846	0.021967792884593	0.0263486277706611	214046.798494964	787140.083278141	706814.442876222	847767.946288967	759631.014667698	813409.927295743
Qpetraea	AllSamples	2.77223500450658e-05	200	0.0244643137882846	0.021967792884593	0.0263486277706611	214072.201120199	787140.083278141	706814.442876222	847767.946288967	759631.014667698	813409.927295743
Qpetraea	AllSamples	2.77223500450658e-05	200	0.0244643137882846	0.021967792884593	0.0263486277706611	214072.201120199	787140.083278141	706814.442876222	847767.946288967	759631.014667698	813409.927295743
Qpetraea	AllSamples	2.7723482363895e-05	200	0.0244643137882846	0.021967792884593	0.0263486277706611	214080.944894942	787140.083278141	706814.442876222	847767.946288967	759631.014667698	813409.927295743
Qpetraea	AllSamples	2.7723482363895e-05	200	0.0244643137882846	0.021967792884593	0.0263486277706611	214080.944894942	787140.083278141	706814.442876222	847767.946288967	759631.014667698	813409.927295743
Qpetraea	AllSamples	2.77250652155959e-05	200	0.0244643137882846	0.021967792884593	0.0263486277706611	214093.167687999	787140.083278141	706814.442876222	847767.946288967	759631.014667698	813409.927295743
Qpetraea	AllSamples	2.77250652155959e-05	200	0.0244643137882846	0.021967792884593	0.0263486277706611	214093.167687999	787140.083278141	706814.442876222	847767.946288967	759631.014667698	813409.927295743
Qpetraea	AllSamples	2.77262211776481e-05	200	0.0244643137882846	0.021967792884593	0.0263486277706611	214102.094035893	787140.083278141	706814.442876222	847767.946288967	759631.014667698	813409.927295743
Qpetraea	AllSamples	2.77262211776481e-05	200	0.0244643137882846	0.021967792884593	0.0263486277706611	214102.094035893	787140.083278141	706814.442876222	847767.946288967	759631.014667698	813409.927295743
Qpetraea	AllSamples	2.77295369529612e-05	200	0.0244643137882846	0.021967792884593	0.0263486277706611	214127.698478465	787140.083278141	706814.442876222	847767.946288967	759631.014667698	813409.927295743
Qpetraea	AllSamples	2.77295369529612e-05	200	0.0244643137882846	0.021967792884593	0.0263486277706611	214127.698478465	787140.083278141	706814.442876222	847767.946288967	759631.014667698	813409.927295743
Qpetraea	AllSamples	2.77316734391141e-05	200	0.0244643137882846	0.021967792884593	0.0263486277706611	214144.196441035	787140.083278141	706814.442876222	847767.946288967	759631.014667698	813409.927295743
Qpetraea	AllSamples	2.77316734391141e-05	200	0.0244643137882846	0.021967792884593	0.0263486277706611	214144.196441035	787140.083278141	706814.442876222	847767.946288967	759631.014667698	813409.927295743
Qpetraea	AllSamples	2.77318218553425e-05	200	0.0244643137882846	0.021967792884593	0.0263486277706611	214145.342512297	787140.083278141	706814.442876222	847767.946288967	759631.014667698	813409.927295743
Qpetraea	AllSamples	2.77318218553425e-05	200	0.0244643137882846	0.021967792884593	0.0263486277706611	214145.342512297	787140.083278141	706814.442876222	847767.946288967	759631.014667698	813409.927295743
Qpetraea	AllSamples	2.77386242711426e-05	200	0.0244643137882846	0.021967792884593	0.0263486277706611	214197.870819634	787140.083278141	706814.442876222	847767.946288967	759631.014667698	813409.927295743
Qpetraea	AllSamples	2.77386242711426e-05	200	0.0244643137882846	0.021967792884593	0.0263486277706611	214197.870819634	787140.083278141	706814.442876222	847767.946288967	759631.014667698	813409.927295743
Qpetraea	AllSamples	2.77392978510397e-05	200	0.0244643137882846	0.021967792884593	0.0263486277706611	214203.072208801	787140.083278141	706814.442876222	847767.946288967	759631.014667698	813409.927295743
Qpetraea	AllSamples	2.77392978510397e-05	200	0.0244643137882846	0.021967792884593	0.0263486277706611	214203.072208801	787140.083278141	706814.442876222	847767.946288967	759631.014667698	813409.927295743
Qpetraea	AllSamples	2.77420029889769e-05	200	0.0244643137882846	0.021967792884593	0.0263486277706611	214223.961304841	787140.083278141	706814.442876222	847767.946288967	759631.014667698	813409.927295743
Qpetraea	AllSamples	2.77420029889769e-05	200	0.0244643137882846	0.021967792884593	0.0263486277706611	214223.961304841	787140.083278141	706814.442876222	847767.946288967	759631.014667698	813409.927295743
Qpetraea	AllSamples	2.77428961352032e-05	200	0.0244643137882846	0.021967792884593	0.0263486277706611	214230.858186897	787140.083278141	706814.442876222	847767.946288967	759631.014667698	813409.927295743
Qpetraea	AllSamples	2.77428961352032e-05	200	0.0244643137882846	0.021967792884593	0.0263486277706611	214230.858186897	787140.083278141	706814.442876222	847767.946288967	759631.014667698	813409.927295743
Qpetraea	AllSamples	2.77484528853047e-05	200	0.0244643137882846	0.021967792884593	0.0263486277706611	214273.76745409	787140.083278141	706814.442876222	847767.946288967	759631.014667698	813409.927295743
Qpetraea	AllSamples	2.77484528853047e-05	200	0.0244643137882846	0.021967792884593	0.0263486277706611	214273.76745409	787140.083278141	706814.442876222	847767.946288967	759631.014667698	813409.927295743
Qpetraea	AllSamples	2.77495206437354e-05	200	0.0244643137882846	0.021967792884593	0.0263486277706611	214282.012692937	787140.083278141	706814.442876222	847767.946288967	759631.014667698	813409.927295743
Qpetraea	AllSamples	2.77495206437354e-05	200	0.0244643137882846	0.021967792884593	0.0263486277706611	214282.012692937	787140.083278141	706814.442876222	847767.946288967	759631.014667698	813409.927295743
Qpetraea	AllSamples	2.77500985465636e-05	200	0.0244643137882846	0.021967792884593	0.0263486277706611	214286.47526304	787140.083278141	706814.442876222	847767.946288967	759631.014667698	813409.927295743
Qpetraea	AllSamples	2.77500985465636e-05	200	0.0244643137882846	0.021967792884593	0.0263486277706611	214286.47526304	787140.083278141	706814.442876222	847767.946288967	759631.014667698	813409.927295743
Qpetraea	AllSamples	2.77513637848252e-05	200	0.0244643137882846	0.021967792884593	0.0263486277706611	214296.245442666	787140.083278141	706814.442876222	847767.946288967	759631.014667698	813409.927295743
Qpetraea	AllSamples	2.77513637848252e-05	200	0.0244643137882846	0.021967792884593	0.0263486277706611	214296.245442666	787140.083278141	706814.442876222	847767.946288967	759631.014667698	813409.927295743
Qpetraea	AllSamples	2.77532544386662e-05	200	0.0244643137882846	0.021967792884593	0.0263486277706611	214310.845086225	787140.083278141	706814.442876222	847767.946288967	759631.014667698	813409.927295743
Qpetraea	AllSamples	2.77532544386662e-05	200	0.0244643137882846	0.021967792884593	0.0263486277706611	214310.845086225	787140.083278141	706814.442876222	847767.946288967	759631.014667698	813409.927295743
Qpetraea	AllSamples	2.77555375360378e-05	200	0.0244643137882846	0.021967792884593	0.0263486277706611	214328.475181759	787140.083278141	706814.442876222	847767.946288967	759631.014667698	813409.927295743
Qpetraea	AllSamples	2.77555375360378e-05	200	0.0244643137882846	0.021967792884593	0.0263486277706611	214328.475181759	787140.083278141	706814.442876222	847767.946288967	759631.014667698	813409.927295743
Qpetraea	AllSamples	2.77572688562599e-05	200	0.0244643137882846	0.021967792884593	0.0263486277706611	214341.844449883	787140.083278141	706814.442876222	847767.946288967	759631.014667698	813409.927295743
Qpetraea	AllSamples	2.77572688562599e-05	200	0.0244643137882846	0.021967792884593	0.0263486277706611	214341.844449883	787140.083278141	706814.442876222	847767.946288967	759631.014667698	813409.927295743
Qpetraea	AllSamples	2.77593507872505e-05	200	0.0244643137882846	0.021967792884593	0.0263486277706611	214357.921137069	787140.083278141	706814.442876222	847767.946288967	759631.014667698	813409.927295743
Qpetraea	AllSamples	2.77593507872505e-05	200	0.0244643137882846	0.021967792884593	0.0263486277706611	214357.921137069	787140.083278141	706814.442876222	847767.946288967	759631.014667698	813409.927295743
Qpetraea	AllSamples	2.77636366164893e-05	200	0.0244643137882846	0.021967792884593	0.0263486277706611	214391.016343546	787140.083278141	706814.442876222	847767.946288967	759631.014667698	813409.927295743
Qpetraea	AllSamples	2.77636366164893e-05	200	0.0244643137882846	0.021967792884593	0.0263486277706611	214391.016343546	787140.083278141	706814.442876222	847767.946288967	759631.014667698	813409.927295743
Qpetraea	AllSamples	2.77658050327916e-05	200	0.0244643137882846	0.021967792884593	0.0263486277706611	214407.760870977	787140.083278141	706814.442876222	847767.946288967	759631.014667698	813409.927295743
Qpetraea	AllSamples	2.77658050327916e-05	200	0.0244643137882846	0.021967792884593	0.0263486277706611	214407.760870977	787140.083278141	706814.442876222	847767.946288967	759631.014667698	813409.927295743
Qpetraea	AllSamples	2.77669391868517e-05	200	0.0244643137882846	0.021967792884593	0.0263486277706611	214416.518817388	787140.083278141	706814.442876222	847767.946288967	759631.014667698	813409.927295743
Qpetraea	AllSamples	2.77669391868517e-05	200	0.0244643137882846	0.021967792884593	0.0263486277706611	214416.518817388	787140.083278141	706814.442876222	847767.946288967	759631.014667698	813409.927295743
Qpetraea	AllSamples	2.77672760389493e-05	200	0.0244643137882846	0.021967792884593	0.0263486277706611	214419.119991887	787140.083278141	706814.442876222	847767.946288967	759631.014667698	813409.927295743
Qpetraea	AllSamples	2.77672760389493e-05	200	0.0244643137882846	0.021967792884593	0.0263486277706611	214419.119991887	787140.083278141	706814.442876222	847767.946288967	759631.014667698	813409.927295743
Qpetraea	AllSamples	2.77697024976015e-05	200	0.0244643137882846	0.021967792884593	0.0263486277706611	214437.857124336	787140.083278141	706814.442876222	847767.946288967	759631.014667698	813409.927295743
Qpetraea	AllSamples	2.77697024976015e-05	200	0.0244643137882846	0.021967792884593	0.0263486277706611	214437.857124336	787140.083278141	706814.442876222	847767.946288967	759631.014667698	813409.927295743
Qpetraea	AllSamples	2.77746662002241e-05	200	0.0244643137882846	0.021967792884593	0.0263486277706611	214476.186874317	787140.083278141	706814.442876222	847767.946288967	759631.014667698	813409.927295743
Qpetraea	AllSamples	2.77746662002241e-05	200	0.0244643137882846	0.021967792884593	0.0263486277706611	214476.186874317	787140.083278141	706814.442876222	847767.946288967	759631.014667698	813409.927295743
Qpetraea	AllSamples	2.77762524036903e-05	200	0.0244643137882846	0.021967792884593	0.0263486277706611	214488.435549732	787140.083278141	706814.442876222	847767.946288967	759631.014667698	813409.927295743
Qpetraea	AllSamples	2.77762524036903e-05	200	0.0244643137882846	0.021967792884593	0.0263486277706611	214488.435549732	787140.083278141	706814.442876222	847767.946288967	759631.014667698	813409.927295743
Qpetraea	AllSamples	2.77776287646441e-05	200	0.0244643137882846	0.021967792884593	0.0263486277706611	214499.063819646	787140.083278141	706814.442876222	847767.946288967	759631.014667698	813409.927295743
Qpetraea	AllSamples	2.77776287646441e-05	200	0.0244643137882846	0.021967792884593	0.0263486277706611	214499.063819646	787140.083278141	706814.442876222	847767.946288967	759631.014667698	813409.927295743
Qpetraea	AllSamples	2.77777551825727e-05	200	0.0244643137882846	0.021967792884593	0.0263486277706611	214500.040019866	787140.083278141	706814.442876222	847767.946288967	759631.014667698	813409.927295743
Qpetraea	AllSamples	2.77777551825727e-05	200	0.0244643137882846	0.021967792884593	0.0263486277706611	214500.040019866	787140.083278141	706814.442876222	847767.946288967	759631.014667698	813409.927295743
Qpetraea	AllSamples	2.77786127345949e-05	200	0.0244643137882846	0.021967792884593	0.0263486277706611	214506.662043204	787140.083278141	706814.442876222	847767.946288967	759631.014667698	813409.927295743
Qpetraea	AllSamples	2.77786127345949e-05	200	0.0244643137882846	0.021967792884593	0.0263486277706611	214506.662043204	787140.083278141	706814.442876222	847767.946288967	759631.014667698	813409.927295743
Qpetraea	AllSamples	2.77810800978292e-05	200	0.0244643137882846	0.021967792884593	0.0263486277706611	214525.715041152	787140.083278141	706814.442876222	847767.946288967	759631.014667698	813409.927295743
Qpetraea	AllSamples	2.77810800978292e-05	200	0.0244643137882846	0.021967792884593	0.0263486277706611	214525.715041152	787140.083278141	706814.442876222	847767.946288967	759631.014667698	813409.927295743
Qpetraea	AllSamples	2.77821474306841e-05	200	0.0244643137882846	0.021967792884593	0.0263486277706611	214533.9569937	787140.083278141	706814.442876222	847767.946288967	759631.014667698	813409.927295743
Qpetraea	AllSamples	2.77821474306841e-05	200	0.0244643137882846	0.021967792884593	0.0263486277706611	214533.9569937	787140.083278141	706814.442876222	847767.946288967	759631.014667698	813409.927295743
Qpetraea	AllSamples	2.77828270769716e-05	200	0.0244643137882846	0.021967792884593	0.0263486277706611	214539.20522758	787140.083278141	706814.442876222	847767.946288967	759631.014667698	813409.927295743
Qpetraea	AllSamples	2.77828270769716e-05	200	0.0244643137882846	0.021967792884593	0.0263486277706611	214539.20522758	787140.083278141	706814.442876222	847767.946288967	759631.014667698	813409.927295743
Qpetraea	AllSamples	2.77834785087302e-05	200	0.0244643137882846	0.021967792884593	0.0263486277706611	214544.23558865	787140.083278141	706814.442876222	847767.946288967	759631.014667698	813409.927295743
Qpetraea	AllSamples	2.77834785087302e-05	200	0.0244643137882846	0.021967792884593	0.0263486277706611	214544.23558865	787140.083278141	706814.442876222	847767.946288967	759631.014667698	813409.927295743
Qpetraea	AllSamples	2.77854267645208e-05	200	0.0244643137882846	0.021967792884593	0.0263486277706611	214559.28003491	787140.083278141	706814.442876222	847767.946288967	759631.014667698	813409.927295743
Qpetraea	AllSamples	2.77854267645208e-05	200	0.0244643137882846	0.021967792884593	0.0263486277706611	214559.28003491	787140.083278141	706814.442876222	847767.946288967	759631.014667698	813409.927295743
Qpetraea	AllSamples	2.77854295974458e-05	200	0.0244643137882846	0.021967792884593	0.0263486277706611	214559.301910779	787140.083278141	706814.442876222	847767.946288967	759631.014667698	813409.927295743
Qpetraea	AllSamples	2.77854295974458e-05	200	0.0244643137882846	0.021967792884593	0.0263486277706611	214559.301910779	787140.083278141	706814.442876222	847767.946288967	759631.014667698	813409.927295743
Qpetraea	AllSamples	2.77872362879686e-05	200	0.0244643137882846	0.021967792884593	0.0263486277706611	214573.253188947	787140.083278141	706814.442876222	847767.946288967	759631.014667698	813409.927295743
Qpetraea	AllSamples	2.77872362879686e-05	200	0.0244643137882846	0.021967792884593	0.0263486277706611	214573.253188947	787140.083278141	706814.442876222	847767.946288967	759631.014667698	813409.927295743
Qpetraea	AllSamples	2.77873569723402e-05	200	0.0244643137882846	0.021967792884593	0.0263486277706611	214574.185114596	787140.083278141	706814.442876222	847767.946288967	759631.014667698	813409.927295743
Qpetraea	AllSamples	2.77873569723402e-05	200	0.0244643137882846	0.021967792884593	0.0263486277706611	214574.185114596	787140.083278141	706814.442876222	847767.946288967	759631.014667698	813409.927295743
Qpetraea	AllSamples	2.77874591961139e-05	200	0.0244643137882846	0.021967792884593	0.0263486277706611	214574.974487366	787140.083278141	706814.442876222	847767.946288967	759631.014667698	813409.927295743
Qpetraea	AllSamples	2.77874591961139e-05	200	0.0244643137882846	0.021967792884593	0.0263486277706611	214574.974487366	787140.083278141	706814.442876222	847767.946288967	759631.014667698	813409.927295743
Qpetraea	AllSamples	2.77878145945717e-05	200	0.0244643137882846	0.021967792884593	0.0263486277706611	214577.718877001	787140.083278141	706814.442876222	847767.946288967	759631.014667698	813409.927295743
Qpetraea	AllSamples	2.77878145945717e-05	200	0.0244643137882846	0.021967792884593	0.0263486277706611	214577.718877001	787140.083278141	706814.442876222	847767.946288967	759631.014667698	813409.927295743
Qpetraea	AllSamples	2.7787850388131e-05	200	0.0244643137882846	0.021967792884593	0.0263486277706611	214577.995275143	787140.083278141	706814.442876222	847767.946288967	759631.014667698	813409.927295743
Qpetraea	AllSamples	2.7787850388131e-05	200	0.0244643137882846	0.021967792884593	0.0263486277706611	214577.995275143	787140.083278141	706814.442876222	847767.946288967	759631.014667698	813409.927295743
Qpetraea	AllSamples	2.77885926529078e-05	200	0.0244643137882846	0.021967792884593	0.0263486277706611	214583.727049481	787140.083278141	706814.442876222	847767.946288967	759631.014667698	813409.927295743
Qpetraea	AllSamples	2.77885926529078e-05	200	0.0244643137882846	0.021967792884593	0.0263486277706611	214583.727049481	787140.083278141	706814.442876222	847767.946288967	759631.014667698	813409.927295743
Qpetraea	AllSamples	2.77887201701654e-05	200	0.0244643137882846	0.021967792884593	0.0263486277706611	214584.711738729	787140.083278141	706814.442876222	847767.946288967	759631.014667698	813409.927295743
Qpetraea	AllSamples	2.77887201701654e-05	200	0.0244643137882846	0.021967792884593	0.0263486277706611	214584.711738729	787140.083278141	706814.442876222	847767.946288967	759631.014667698	813409.927295743
Qpetraea	AllSamples	2.77899226729093e-05	200	0.0244643137882846	0.021967792884593	0.0263486277706611	214593.997474203	787140.083278141	706814.442876222	847767.946288967	759631.014667698	813409.927295743
Qpetraea	AllSamples	2.77899226729093e-05	200	0.0244643137882846	0.021967792884593	0.0263486277706611	214593.997474203	787140.083278141	706814.442876222	847767.946288967	759631.014667698	813409.927295743
Qpetraea	AllSamples	2.77918418925336e-05	200	0.0244643137882846	0.021967792884593	0.0263486277706611	214608.817702962	787140.083278141	706814.442876222	847767.946288967	759631.014667698	813409.927295743
Qpetraea	AllSamples	2.77918418925336e-05	200	0.0244643137882846	0.021967792884593	0.0263486277706611	214608.817702962	787140.083278141	706814.442876222	847767.946288967	759631.014667698	813409.927295743
Qpetraea	AllSamples	2.77924263967484e-05	200	0.0244643137882846	0.021967792884593	0.0263486277706611	214613.331249023	787140.083278141	706814.442876222	847767.946288967	759631.014667698	813409.927295743
Qpetraea	AllSamples	2.77924263967484e-05	200	0.0244643137882846	0.021967792884593	0.0263486277706611	214613.331249023	787140.083278141	706814.442876222	847767.946288967	759631.014667698	813409.927295743
Qpetraea	AllSamples	2.77925642250964e-05	200	0.0244643137882846	0.021967792884593	0.0263486277706611	214614.39556059	787140.083278141	706814.442876222	847767.946288967	759631.014667698	813409.927295743
Qpetraea	AllSamples	2.77925642250964e-05	200	0.0244643137882846	0.021967792884593	0.0263486277706611	214614.39556059	787140.083278141	706814.442876222	847767.946288967	759631.014667698	813409.927295743
Qpetraea	AllSamples	2.77964656079019e-05	200	0.0244643137882846	0.021967792884593	0.0263486277706611	214644.52206874	787140.083278141	706814.442876222	847767.946288967	759631.014667698	813409.927295743
Qpetraea	AllSamples	2.77964656079019e-05	200	0.0244643137882846	0.021967792884593	0.0263486277706611	214644.52206874	787140.083278141	706814.442876222	847767.946288967	759631.014667698	813409.927295743
Qpetraea	AllSamples	2.77979643515908e-05	200	0.0244643137882846	0.021967792884593	0.0263486277706611	214656.09537908	787140.083278141	706814.442876222	847767.946288967	759631.014667698	813409.927295743
Qpetraea	AllSamples	2.77979643515908e-05	200	0.0244643137882846	0.021967792884593	0.0263486277706611	214656.09537908	787140.083278141	706814.442876222	847767.946288967	759631.014667698	813409.927295743
Qpetraea	AllSamples	2.7798056625163e-05	200	0.0244643137882846	0.021967792884593	0.0263486277706611	214656.807916317	787140.083278141	706814.442876222	847767.946288967	759631.014667698	813409.927295743
Qpetraea	AllSamples	2.7798056625163e-05	200	0.0244643137882846	0.021967792884593	0.0263486277706611	214656.807916317	787140.083278141	706814.442876222	847767.946288967	759631.014667698	813409.927295743
Qpetraea	AllSamples	2.77985915400839e-05	200	0.0244643137882846	0.021967792884593	0.0263486277706611	214660.938533466	787140.083278141	706814.442876222	847767.946288967	759631.014667698	813409.927295743
Qpetraea	AllSamples	2.77985915400839e-05	200	0.0244643137882846	0.021967792884593	0.0263486277706611	214660.938533466	787140.083278141	706814.442876222	847767.946288967	759631.014667698	813409.927295743
Qpetraea	AllSamples	2.77993591245323e-05	200	0.0244643137882846	0.021967792884593	0.0263486277706611	214666.865826504	787140.083278141	706814.442876222	847767.946288967	759631.014667698	813409.927295743
Qpetraea	AllSamples	2.77993591245323e-05	200	0.0244643137882846	0.021967792884593	0.0263486277706611	214666.865826504	787140.083278141	706814.442876222	847767.946288967	759631.014667698	813409.927295743
Qpetraea	AllSamples	2.78024021326675e-05	200	0.0244643137882846	0.021967792884593	0.0263486277706611	214690.363958823	787140.083278141	706814.442876222	847767.946288967	759631.014667698	813409.927295743
Qpetraea	AllSamples	2.78024021326675e-05	200	0.0244643137882846	0.021967792884593	0.0263486277706611	214690.363958823	787140.083278141	706814.442876222	847767.946288967	759631.014667698	813409.927295743
Qpetraea	AllSamples	2.78026605428839e-05	200	0.0244643137882846	0.021967792884593	0.0263486277706611	214692.359404509	787140.083278141	706814.442876222	847767.946288967	759631.014667698	813409.927295743
Qpetraea	AllSamples	2.78026605428839e-05	200	0.0244643137882846	0.021967792884593	0.0263486277706611	214692.359404509	787140.083278141	706814.442876222	847767.946288967	759631.014667698	813409.927295743
Qpetraea	AllSamples	2.78031065918638e-05	200	0.0244643137882846	0.021967792884593	0.0263486277706611	214695.803798176	787140.083278141	706814.442876222	847767.946288967	759631.014667698	813409.927295743
Qpetraea	AllSamples	2.78031065918638e-05	200	0.0244643137882846	0.021967792884593	0.0263486277706611	214695.803798176	787140.083278141	706814.442876222	847767.946288967	759631.014667698	813409.927295743
Qpetraea	AllSamples	2.78057005001743e-05	200	0.0244643137882846	0.021967792884593	0.0263486277706611	214715.83397818	787140.083278141	706814.442876222	847767.946288967	759631.014667698	813409.927295743
Qpetraea	AllSamples	2.78057005001743e-05	200	0.0244643137882846	0.021967792884593	0.0263486277706611	214715.83397818	787140.083278141	706814.442876222	847767.946288967	759631.014667698	813409.927295743
Qpetraea	AllSamples	2.78060421666279e-05	200	0.0244643137882846	0.021967792884593	0.0263486277706611	214718.472329173	787140.083278141	706814.442876222	847767.946288967	759631.014667698	813409.927295743
Qpetraea	AllSamples	2.78060421666279e-05	200	0.0244643137882846	0.021967792884593	0.0263486277706611	214718.472329173	787140.083278141	706814.442876222	847767.946288967	759631.014667698	813409.927295743
Qpetraea	AllSamples	2.78102750402365e-05	200	0.0244643137882846	0.021967792884593	0.0263486277706611	214751.158611865	787140.083278141	706814.442876222	847767.946288967	759631.014667698	813409.927295743
Qpetraea	AllSamples	2.78102750402365e-05	200	0.0244643137882846	0.021967792884593	0.0263486277706611	214751.158611865	787140.083278141	706814.442876222	847767.946288967	759631.014667698	813409.927295743
Qpetraea	AllSamples	2.78121156450155e-05	200	0.0244643137882846	0.021967792884593	0.0263486277706611	214765.371776181	787140.083278141	706814.442876222	847767.946288967	759631.014667698	813409.927295743
Qpetraea	AllSamples	2.78121156450155e-05	200	0.0244643137882846	0.021967792884593	0.0263486277706611	214765.371776181	787140.083278141	706814.442876222	847767.946288967	759631.014667698	813409.927295743
Qpetraea	AllSamples	2.7818347417827e-05	200	0.0244643137882846	0.021967792884593	0.0263486277706611	214813.493573953	787140.083278141	706814.442876222	847767.946288967	759631.014667698	813409.927295743
Qpetraea	AllSamples	2.7818347417827e-05	200	0.0244643137882846	0.021967792884593	0.0263486277706611	214813.493573953	787140.083278141	706814.442876222	847767.946288967	759631.014667698	813409.927295743
Qpetraea	AllSamples	2.78203681344563e-05	200	0.0244643137882846	0.021967792884593	0.0263486277706611	214829.097563369	787140.083278141	706814.442876222	847767.946288967	759631.014667698	813409.927295743
Qpetraea	AllSamples	2.78203681344563e-05	200	0.0244643137882846	0.021967792884593	0.0263486277706611	214829.097563369	787140.083278141	706814.442876222	847767.946288967	759631.014667698	813409.927295743
Qpetraea	AllSamples	2.78204150650779e-05	200	0.0244643137882846	0.021967792884593	0.0263486277706611	214829.459961992	787140.083278141	706814.442876222	847767.946288967	759631.014667698	813409.927295743
Qpetraea	AllSamples	2.78204150650779e-05	200	0.0244643137882846	0.021967792884593	0.0263486277706611	214829.459961992	787140.083278141	706814.442876222	847767.946288967	759631.014667698	813409.927295743
Qpetraea	AllSamples	2.78205494380264e-05	200	0.0244643137882846	0.021967792884593	0.0263486277706611	214830.497590938	787140.083278141	706814.442876222	847767.946288967	759631.014667698	813409.927295743
Qpetraea	AllSamples	2.78205494380264e-05	200	0.0244643137882846	0.021967792884593	0.0263486277706611	214830.497590938	787140.083278141	706814.442876222	847767.946288967	759631.014667698	813409.927295743
Qpetraea	AllSamples	2.78211969034557e-05	200	0.0244643137882846	0.021967792884593	0.0263486277706611	214835.497323982	787140.083278141	706814.442876222	847767.946288967	759631.014667698	813409.927295743
Qpetraea	AllSamples	2.78211969034557e-05	200	0.0244643137882846	0.021967792884593	0.0263486277706611	214835.497323982	787140.083278141	706814.442876222	847767.946288967	759631.014667698	813409.927295743
Qpetraea	AllSamples	2.78212246453062e-05	200	0.0244643137882846	0.021967792884593	0.0263486277706611	214835.711546766	787140.083278141	706814.442876222	847767.946288967	759631.014667698	813409.927295743
Qpetraea	AllSamples	2.78212246453062e-05	200	0.0244643137882846	0.021967792884593	0.0263486277706611	214835.711546766	787140.083278141	706814.442876222	847767.946288967	759631.014667698	813409.927295743
Qpetraea	AllSamples	2.78280628239096e-05	200	0.0244643137882846	0.021967792884593	0.0263486277706611	214888.516014746	787140.083278141	706814.442876222	847767.946288967	759631.014667698	813409.927295743
Qpetraea	AllSamples	2.78280628239096e-05	200	0.0244643137882846	0.021967792884593	0.0263486277706611	214888.516014746	787140.083278141	706814.442876222	847767.946288967	759631.014667698	813409.927295743
Qpetraea	AllSamples	2.78297863620793e-05	200	0.0244643137882846	0.021967792884593	0.0263486277706611	214901.825189802	787140.083278141	706814.442876222	847767.946288967	759631.014667698	813409.927295743
Qpetraea	AllSamples	2.78297863620793e-05	200	0.0244643137882846	0.021967792884593	0.0263486277706611	214901.825189802	787140.083278141	706814.442876222	847767.946288967	759631.014667698	813409.927295743
Qpetraea	AllSamples	2.78303420145426e-05	200	0.0244643137882846	0.021967792884593	0.0263486277706611	214906.115942414	787140.083278141	706814.442876222	847767.946288967	759631.014667698	813409.927295743
Qpetraea	AllSamples	2.78303420145426e-05	200	0.0244643137882846	0.021967792884593	0.0263486277706611	214906.115942414	787140.083278141	706814.442876222	847767.946288967	759631.014667698	813409.927295743
Qpetraea	AllSamples	2.78304269017023e-05	200	0.0244643137882846	0.021967792884593	0.0263486277706611	214906.771441717	787140.083278141	706814.442876222	847767.946288967	759631.014667698	813409.927295743
Qpetraea	AllSamples	2.78304269017023e-05	200	0.0244643137882846	0.021967792884593	0.0263486277706611	214906.771441717	787140.083278141	706814.442876222	847767.946288967	759631.014667698	813409.927295743
Qpetraea	AllSamples	2.78307644191446e-05	200	0.0244643137882846	0.021967792884593	0.0263486277706611	214909.377754012	787140.083278141	706814.442876222	847767.946288967	759631.014667698	813409.927295743
Qpetraea	AllSamples	2.78307644191446e-05	200	0.0244643137882846	0.021967792884593	0.0263486277706611	214909.377754012	787140.083278141	706814.442876222	847767.946288967	759631.014667698	813409.927295743
Qpetraea	AllSamples	2.78331640831243e-05	200	0.0244643137882846	0.021967792884593	0.0263486277706611	214927.907977794	787140.083278141	706814.442876222	847767.946288967	759631.014667698	813409.927295743
Qpetraea	AllSamples	2.78331640831243e-05	200	0.0244643137882846	0.021967792884593	0.0263486277706611	214927.907977794	787140.083278141	706814.442876222	847767.946288967	759631.014667698	813409.927295743
Qpetraea	AllSamples	2.78342480072933e-05	200	0.0244643137882846	0.021967792884593	0.0263486277706611	214936.278048597	787140.083278141	706814.442876222	847767.946288967	759631.014667698	813409.927295743
Qpetraea	AllSamples	2.78342480072933e-05	200	0.0244643137882846	0.021967792884593	0.0263486277706611	214936.278048597	787140.083278141	706814.442876222	847767.946288967	759631.014667698	813409.927295743
Qpetraea	AllSamples	2.78349283417562e-05	200	0.0244643137882846	0.021967792884593	0.0263486277706611	214941.531596573	787140.083278141	706814.442876222	847767.946288967	759631.014667698	813409.927295743
Qpetraea	AllSamples	2.78349283417562e-05	200	0.0244643137882846	0.021967792884593	0.0263486277706611	214941.531596573	787140.083278141	706814.442876222	847767.946288967	759631.014667698	813409.927295743
Qpetraea	AllSamples	2.78356709252033e-05	200	0.0244643137882846	0.021967792884593	0.0263486277706611	214947.265831686	787140.083278141	706814.442876222	847767.946288967	759631.014667698	813409.927295743
Qpetraea	AllSamples	2.78356709252033e-05	200	0.0244643137882846	0.021967792884593	0.0263486277706611	214947.265831686	787140.083278141	706814.442876222	847767.946288967	759631.014667698	813409.927295743
Qpetraea	AllSamples	2.78368678539285e-05	200	0.0244643137882846	0.021967792884593	0.0263486277706611	214956.508524544	787140.083278141	706814.442876222	847767.946288967	759631.014667698	813409.927295743
Qpetraea	AllSamples	2.78368678539285e-05	200	0.0244643137882846	0.021967792884593	0.0263486277706611	214956.508524544	787140.083278141	706814.442876222	847767.946288967	759631.014667698	813409.927295743
Qpetraea	AllSamples	2.7843770841003e-05	200	0.0244643137882846	0.021967792884593	0.0263486277706611	215009.813444039	787140.083278141	706814.442876222	847767.946288967	759631.014667698	813409.927295743
Qpetraea	AllSamples	2.7843770841003e-05	200	0.0244643137882846	0.021967792884593	0.0263486277706611	215009.813444039	787140.083278141	706814.442876222	847767.946288967	759631.014667698	813409.927295743
Qpetraea	AllSamples	2.78441983115149e-05	200	0.0244643137882846	0.021967792884593	0.0263486277706611	215013.114374633	787140.083278141	706814.442876222	847767.946288967	759631.014667698	813409.927295743
Qpetraea	AllSamples	2.78441983115149e-05	200	0.0244643137882846	0.021967792884593	0.0263486277706611	215013.114374633	787140.083278141	706814.442876222	847767.946288967	759631.014667698	813409.927295743
Qpetraea	AllSamples	2.78490687256129e-05	200	0.0244643137882846	0.021967792884593	0.0263486277706611	215050.723749906	787140.083278141	706814.442876222	847767.946288967	759631.014667698	813409.927295743
Qpetraea	AllSamples	2.78490687256129e-05	200	0.0244643137882846	0.021967792884593	0.0263486277706611	215050.723749906	787140.083278141	706814.442876222	847767.946288967	759631.014667698	813409.927295743
Qpetraea	AllSamples	2.78500050100033e-05	200	0.0244643137882846	0.021967792884593	0.0263486277706611	215057.9537452	787140.083278141	706814.442876222	847767.946288967	759631.014667698	813409.927295743
Qpetraea	AllSamples	2.78500050100033e-05	200	0.0244643137882846	0.021967792884593	0.0263486277706611	215057.9537452	787140.083278141	706814.442876222	847767.946288967	759631.014667698	813409.927295743
Qpetraea	AllSamples	2.7850641654755e-05	200	0.0244643137882846	0.021967792884593	0.0263486277706611	215062.869920888	787140.083278141	706814.442876222	847767.946288967	759631.014667698	813409.927295743
Qpetraea	AllSamples	2.7850641654755e-05	200	0.0244643137882846	0.021967792884593	0.0263486277706611	215062.869920888	787140.083278141	706814.442876222	847767.946288967	759631.014667698	813409.927295743
Qpetraea	AllSamples	2.78515954901162e-05	200	0.0244643137882846	0.021967792884593	0.0263486277706611	215070.235444912	787140.083278141	706814.442876222	847767.946288967	759631.014667698	813409.927295743
Qpetraea	AllSamples	2.78515954901162e-05	200	0.0244643137882846	0.021967792884593	0.0263486277706611	215070.235444912	787140.083278141	706814.442876222	847767.946288967	759631.014667698	813409.927295743
Qpetraea	AllSamples	2.78576686151236e-05	200	0.0244643137882846	0.021967792884593	0.0263486277706611	215117.132163116	787140.083278141	706814.442876222	847767.946288967	759631.014667698	813409.927295743
Qpetraea	AllSamples	2.78576686151236e-05	200	0.0244643137882846	0.021967792884593	0.0263486277706611	215117.132163116	787140.083278141	706814.442876222	847767.946288967	759631.014667698	813409.927295743
Qpetraea	AllSamples	2.78579024717165e-05	200	0.0244643137882846	0.021967792884593	0.0263486277706611	215118.938005533	787140.083278141	706814.442876222	847767.946288967	759631.014667698	813409.927295743
Qpetraea	AllSamples	2.78579024717165e-05	200	0.0244643137882846	0.021967792884593	0.0263486277706611	215118.938005533	787140.083278141	706814.442876222	847767.946288967	759631.014667698	813409.927295743
Qpetraea	AllSamples	2.78609856390845e-05	200	0.0244643137882846	0.021967792884593	0.0263486277706611	215142.746247757	787140.083278141	706814.442876222	847767.946288967	759631.014667698	813409.927295743
Qpetraea	AllSamples	2.78609856390845e-05	200	0.0244643137882846	0.021967792884593	0.0263486277706611	215142.746247757	787140.083278141	706814.442876222	847767.946288967	759631.014667698	813409.927295743
Qpetraea	AllSamples	2.78611424548699e-05	200	0.0244643137882846	0.021967792884593	0.0263486277706611	215143.957180463	787140.083278141	706814.442876222	847767.946288967	759631.014667698	813409.927295743
Qpetraea	AllSamples	2.78611424548699e-05	200	0.0244643137882846	0.021967792884593	0.0263486277706611	215143.957180463	787140.083278141	706814.442876222	847767.946288967	759631.014667698	813409.927295743
Qpetraea	AllSamples	2.78614962969016e-05	200	0.0244643137882846	0.021967792884593	0.0263486277706611	215146.689551364	787140.083278141	706814.442876222	847767.946288967	759631.014667698	813409.927295743
Qpetraea	AllSamples	2.78614962969016e-05	200	0.0244643137882846	0.021967792884593	0.0263486277706611	215146.689551364	787140.083278141	706814.442876222	847767.946288967	759631.014667698	813409.927295743
Qpetraea	AllSamples	2.78615052493241e-05	200	0.0244643137882846	0.021967792884593	0.0263486277706611	215146.758682039	787140.083278141	706814.442876222	847767.946288967	759631.014667698	813409.927295743
Qpetraea	AllSamples	2.78615052493241e-05	200	0.0244643137882846	0.021967792884593	0.0263486277706611	215146.758682039	787140.083278141	706814.442876222	847767.946288967	759631.014667698	813409.927295743
Qpetraea	AllSamples	2.78628408570709e-05	200	0.0244643137882846	0.021967792884593	0.0263486277706611	215157.072255374	787140.083278141	706814.442876222	847767.946288967	759631.014667698	813409.927295743
Qpetraea	AllSamples	2.78628408570709e-05	200	0.0244643137882846	0.021967792884593	0.0263486277706611	215157.072255374	787140.083278141	706814.442876222	847767.946288967	759631.014667698	813409.927295743
Qpetraea	AllSamples	2.78655789224883e-05	200	0.0244643137882846	0.021967792884593	0.0263486277706611	215178.21561767	787140.083278141	706814.442876222	847767.946288967	759631.014667698	813409.927295743
Qpetraea	AllSamples	2.78655789224883e-05	200	0.0244643137882846	0.021967792884593	0.0263486277706611	215178.21561767	787140.083278141	706814.442876222	847767.946288967	759631.014667698	813409.927295743
Qpetraea	AllSamples	2.78660594822011e-05	200	0.0244643137882846	0.021967792884593	0.0263486277706611	215181.926503483	787140.083278141	706814.442876222	847767.946288967	759631.014667698	813409.927295743
Qpetraea	AllSamples	2.78660594822011e-05	200	0.0244643137882846	0.021967792884593	0.0263486277706611	215181.926503483	787140.083278141	706814.442876222	847767.946288967	759631.014667698	813409.927295743
Qpetraea	AllSamples	2.78665157523382e-05	200	0.0244643137882846	0.021967792884593	0.0263486277706611	215185.449825006	787140.083278141	706814.442876222	847767.946288967	759631.014667698	813409.927295743
Qpetraea	AllSamples	2.78665157523382e-05	200	0.0244643137882846	0.021967792884593	0.0263486277706611	215185.449825006	787140.083278141	706814.442876222	847767.946288967	759631.014667698	813409.927295743
Qpetraea	AllSamples	2.78669752075168e-05	200	0.0244643137882846	0.021967792884593	0.0263486277706611	215188.997741442	787140.083278141	706814.442876222	847767.946288967	759631.014667698	813409.927295743
Qpetraea	AllSamples	2.78669752075168e-05	200	0.0244643137882846	0.021967792884593	0.0263486277706611	215188.997741442	787140.083278141	706814.442876222	847767.946288967	759631.014667698	813409.927295743
Qpetraea	AllSamples	2.78678581094617e-05	200	0.0244643137882846	0.021967792884593	0.0263486277706611	215195.815517079	787140.083278141	706814.442876222	847767.946288967	759631.014667698	813409.927295743
Qpetraea	AllSamples	2.78678581094617e-05	200	0.0244643137882846	0.021967792884593	0.0263486277706611	215195.815517079	787140.083278141	706814.442876222	847767.946288967	759631.014667698	813409.927295743
Qpetraea	AllSamples	2.78678689352335e-05	200	0.0244643137882846	0.021967792884593	0.0263486277706611	215195.899113772	787140.083278141	706814.442876222	847767.946288967	759631.014667698	813409.927295743
Qpetraea	AllSamples	2.78678689352335e-05	200	0.0244643137882846	0.021967792884593	0.0263486277706611	215195.899113772	787140.083278141	706814.442876222	847767.946288967	759631.014667698	813409.927295743
Qpetraea	AllSamples	2.7870809171025e-05	200	0.0244643137882846	0.021967792884593	0.0263486277706611	215218.603637259	787140.083278141	706814.442876222	847767.946288967	759631.014667698	813409.927295743
Qpetraea	AllSamples	2.7870809171025e-05	200	0.0244643137882846	0.021967792884593	0.0263486277706611	215218.603637259	787140.083278141	706814.442876222	847767.946288967	759631.014667698	813409.927295743
Qpetraea	AllSamples	2.78739409296598e-05	200	0.0244643137882846	0.021967792884593	0.0263486277706611	215242.78710162	787140.083278141	706814.442876222	847767.946288967	759631.014667698	813409.927295743
Qpetraea	AllSamples	2.78739409296598e-05	200	0.0244643137882846	0.021967792884593	0.0263486277706611	215242.78710162	787140.083278141	706814.442876222	847767.946288967	759631.014667698	813409.927295743
Qpetraea	AllSamples	2.78758977744232e-05	200	0.0244643137882846	0.021967792884593	0.0263486277706611	215257.897871994	787140.083278141	706814.442876222	847767.946288967	759631.014667698	813409.927295743
Qpetraea	AllSamples	2.78758977744232e-05	200	0.0244643137882846	0.021967792884593	0.0263486277706611	215257.897871994	787140.083278141	706814.442876222	847767.946288967	759631.014667698	813409.927295743
Qpetraea	AllSamples	2.78769944498921e-05	200	0.0244643137882846	0.021967792884593	0.0263486277706611	215266.366408433	787140.083278141	706814.442876222	847767.946288967	759631.014667698	813409.927295743
Qpetraea	AllSamples	2.78769944498921e-05	200	0.0244643137882846	0.021967792884593	0.0263486277706611	215266.366408433	787140.083278141	706814.442876222	847767.946288967	759631.014667698	813409.927295743
Qpetraea	AllSamples	2.78778338581408e-05	200	0.0244643137882846	0.021967792884593	0.0263486277706611	215272.848325412	787140.083278141	706814.442876222	847767.946288967	759631.014667698	813409.927295743
Qpetraea	AllSamples	2.78778338581408e-05	200	0.0244643137882846	0.021967792884593	0.0263486277706611	215272.848325412	787140.083278141	706814.442876222	847767.946288967	759631.014667698	813409.927295743
Qpetraea	AllSamples	2.78779398939696e-05	200	0.0244643137882846	0.021967792884593	0.0263486277706611	215273.667134901	787140.083278141	706814.442876222	847767.946288967	759631.014667698	813409.927295743
Qpetraea	AllSamples	2.78779398939696e-05	200	0.0244643137882846	0.021967792884593	0.0263486277706611	215273.667134901	787140.083278141	706814.442876222	847767.946288967	759631.014667698	813409.927295743
Qpetraea	AllSamples	2.78790636444543e-05	200	0.0244643137882846	0.021967792884593	0.0263486277706611	215282.344744821	787140.083278141	706814.442876222	847767.946288967	759631.014667698	813409.927295743
Qpetraea	AllSamples	2.78790636444543e-05	200	0.0244643137882846	0.021967792884593	0.0263486277706611	215282.344744821	787140.083278141	706814.442876222	847767.946288967	759631.014667698	813409.927295743
Qpetraea	AllSamples	2.78799143773434e-05	200	0.0244643137882846	0.021967792884593	0.0263486277706611	215288.91411076	787140.083278141	706814.442876222	847767.946288967	759631.014667698	813409.927295743
Qpetraea	AllSamples	2.78799143773434e-05	200	0.0244643137882846	0.021967792884593	0.0263486277706611	215288.91411076	787140.083278141	706814.442876222	847767.946288967	759631.014667698	813409.927295743
Qpetraea	AllSamples	2.78806505793667e-05	200	0.0244643137882846	0.021967792884593	0.0263486277706611	215294.599068468	787140.083278141	706814.442876222	847767.946288967	759631.014667698	813409.927295743
Qpetraea	AllSamples	2.78806505793667e-05	200	0.0244643137882846	0.021967792884593	0.0263486277706611	215294.599068468	787140.083278141	706814.442876222	847767.946288967	759631.014667698	813409.927295743
Qpetraea	AllSamples	2.78807742158095e-05	200	0.0244643137882846	0.021967792884593	0.0263486277706611	215295.553790035	787140.083278141	706814.442876222	847767.946288967	759631.014667698	813409.927295743
Qpetraea	AllSamples	2.78807742158095e-05	200	0.0244643137882846	0.021967792884593	0.0263486277706611	215295.553790035	787140.083278141	706814.442876222	847767.946288967	759631.014667698	813409.927295743
Qpetraea	AllSamples	2.78816733688164e-05	200	0.0244643137882846	0.021967792884593	0.0263486277706611	215302.497056497	787140.083278141	706814.442876222	847767.946288967	759631.014667698	813409.927295743
Qpetraea	AllSamples	2.78816733688164e-05	200	0.0244643137882846	0.021967792884593	0.0263486277706611	215302.497056497	787140.083278141	706814.442876222	847767.946288967	759631.014667698	813409.927295743
Qpetraea	AllSamples	2.78844728311184e-05	200	0.0244643137882846	0.021967792884593	0.0263486277706611	215324.114526011	787140.083278141	706814.442876222	847767.946288967	759631.014667698	813409.927295743
Qpetraea	AllSamples	2.78844728311184e-05	200	0.0244643137882846	0.021967792884593	0.0263486277706611	215324.114526011	787140.083278141	706814.442876222	847767.946288967	759631.014667698	813409.927295743
Qpetraea	AllSamples	2.78860577874349e-05	200	0.0244643137882846	0.021967792884593	0.0263486277706611	215336.353570926	787140.083278141	706814.442876222	847767.946288967	759631.014667698	813409.927295743
Qpetraea	AllSamples	2.78860577874349e-05	200	0.0244643137882846	0.021967792884593	0.0263486277706611	215336.353570926	787140.083278141	706814.442876222	847767.946288967	759631.014667698	813409.927295743
Qpetraea	AllSamples	2.78872272637097e-05	200	0.0244643137882846	0.021967792884593	0.0263486277706611	215345.38427575	787140.083278141	706814.442876222	847767.946288967	759631.014667698	813409.927295743
Qpetraea	AllSamples	2.78872272637097e-05	200	0.0244643137882846	0.021967792884593	0.0263486277706611	215345.38427575	787140.083278141	706814.442876222	847767.946288967	759631.014667698	813409.927295743
Qpetraea	AllSamples	2.78880249064247e-05	200	0.0244643137882846	0.021967792884593	0.0263486277706611	215351.543678956	787140.083278141	706814.442876222	847767.946288967	759631.014667698	813409.927295743
Qpetraea	AllSamples	2.78880249064247e-05	200	0.0244643137882846	0.021967792884593	0.0263486277706611	215351.543678956	787140.083278141	706814.442876222	847767.946288967	759631.014667698	813409.927295743
Qpetraea	AllSamples	2.7890727350303e-05	200	0.0244643137882846	0.021967792884593	0.0263486277706611	215372.411971452	787140.083278141	706814.442876222	847767.946288967	759631.014667698	813409.927295743
Qpetraea	AllSamples	2.7890727350303e-05	200	0.0244643137882846	0.021967792884593	0.0263486277706611	215372.411971452	787140.083278141	706814.442876222	847767.946288967	759631.014667698	813409.927295743
Qpetraea	AllSamples	2.78946509406869e-05	200	0.0244643137882846	0.021967792884593	0.0263486277706611	215402.709966694	787140.083278141	706814.442876222	847767.946288967	759631.014667698	813409.927295743
Qpetraea	AllSamples	2.78946509406869e-05	200	0.0244643137882846	0.021967792884593	0.0263486277706611	215402.709966694	787140.083278141	706814.442876222	847767.946288967	759631.014667698	813409.927295743
Qpetraea	AllSamples	2.78957713487619e-05	200	0.0244643137882846	0.021967792884593	0.0263486277706611	215411.361766501	787140.083278141	706814.442876222	847767.946288967	759631.014667698	813409.927295743
Qpetraea	AllSamples	2.78957713487619e-05	200	0.0244643137882846	0.021967792884593	0.0263486277706611	215411.361766501	787140.083278141	706814.442876222	847767.946288967	759631.014667698	813409.927295743
Qpetraea	AllSamples	2.78966795352865e-05	200	0.0244643137882846	0.021967792884593	0.0263486277706611	215418.374789857	787140.083278141	706814.442876222	847767.946288967	759631.014667698	813409.927295743
Qpetraea	AllSamples	2.78966795352865e-05	200	0.0244643137882846	0.021967792884593	0.0263486277706611	215418.374789857	787140.083278141	706814.442876222	847767.946288967	759631.014667698	813409.927295743
Qpetraea	AllSamples	2.7897064443393e-05	200	0.0244643137882846	0.021967792884593	0.0263486277706611	215421.347053228	787140.083278141	706814.442876222	847767.946288967	759631.014667698	813409.927295743
Qpetraea	AllSamples	2.7897064443393e-05	200	0.0244643137882846	0.021967792884593	0.0263486277706611	215421.347053228	787140.083278141	706814.442876222	847767.946288967	759631.014667698	813409.927295743
Qpetraea	AllSamples	2.78970966275242e-05	200	0.0244643137882846	0.021967792884593	0.0263486277706611	215421.595579337	787140.083278141	706814.442876222	847767.946288967	759631.014667698	813409.927295743
Qpetraea	AllSamples	2.78970966275242e-05	200	0.0244643137882846	0.021967792884593	0.0263486277706611	215421.595579337	787140.083278141	706814.442876222	847767.946288967	759631.014667698	813409.927295743
Qpetraea	AllSamples	2.78978184965711e-05	200	0.0244643137882846	0.021967792884593	0.0263486277706611	215427.169857692	787140.083278141	706814.442876222	847767.946288967	759631.014667698	813409.927295743
Qpetraea	AllSamples	2.78978184965711e-05	200	0.0244643137882846	0.021967792884593	0.0263486277706611	215427.169857692	787140.083278141	706814.442876222	847767.946288967	759631.014667698	813409.927295743
Qpetraea	AllSamples	2.78980586727488e-05	200	0.0244643137882846	0.021967792884593	0.0263486277706611	215429.024499991	787140.083278141	706814.442876222	847767.946288967	759631.014667698	813409.927295743
Qpetraea	AllSamples	2.78980586727488e-05	200	0.0244643137882846	0.021967792884593	0.0263486277706611	215429.024499991	787140.083278141	706814.442876222	847767.946288967	759631.014667698	813409.927295743
Qpetraea	AllSamples	2.79005520108276e-05	200	0.0244643137882846	0.021967792884593	0.0263486277706611	215448.278075889	787140.083278141	706814.442876222	847767.946288967	759631.014667698	813409.927295743
Qpetraea	AllSamples	2.79005520108276e-05	200	0.0244643137882846	0.021967792884593	0.0263486277706611	215448.278075889	787140.083278141	706814.442876222	847767.946288967	759631.014667698	813409.927295743
Qpetraea	AllSamples	2.79033633384487e-05	200	0.0244643137882846	0.021967792884593	0.0263486277706611	215469.987169488	787140.083278141	706814.442876222	847767.946288967	759631.014667698	813409.927295743
Qpetraea	AllSamples	2.79033633384487e-05	200	0.0244643137882846	0.021967792884593	0.0263486277706611	215469.987169488	787140.083278141	706814.442876222	847767.946288967	759631.014667698	813409.927295743
Qpetraea	AllSamples	2.7905930837494e-05	200	0.0244643137882846	0.021967792884593	0.0263486277706611	215489.813416942	787140.083278141	706814.442876222	847767.946288967	759631.014667698	813409.927295743
Qpetraea	AllSamples	2.7905930837494e-05	200	0.0244643137882846	0.021967792884593	0.0263486277706611	215489.813416942	787140.083278141	706814.442876222	847767.946288967	759631.014667698	813409.927295743
Qpetraea	AllSamples	2.79063435264166e-05	200	0.0244643137882846	0.021967792884593	0.0263486277706611	215493.000203989	787140.083278141	706814.442876222	847767.946288967	759631.014667698	813409.927295743
Qpetraea	AllSamples	2.79063435264166e-05	200	0.0244643137882846	0.021967792884593	0.0263486277706611	215493.000203989	787140.083278141	706814.442876222	847767.946288967	759631.014667698	813409.927295743
Qpetraea	AllSamples	2.79133760817095e-05	200	0.0244643137882846	0.021967792884593	0.0263486277706611	215547.305650266	787140.083278141	706814.442876222	847767.946288967	759631.014667698	813409.927295743
Qpetraea	AllSamples	2.79133760817095e-05	200	0.0244643137882846	0.021967792884593	0.0263486277706611	215547.305650266	787140.083278141	706814.442876222	847767.946288967	759631.014667698	813409.927295743
Qpetraea	AllSamples	2.79156766663952e-05	200	0.0244643137882846	0.021967792884593	0.0263486277706611	215565.070782974	787140.083278141	706814.442876222	847767.946288967	759631.014667698	813409.927295743
Qpetraea	AllSamples	2.79156766663952e-05	200	0.0244643137882846	0.021967792884593	0.0263486277706611	215565.070782974	787140.083278141	706814.442876222	847767.946288967	759631.014667698	813409.927295743
Qpetraea	AllSamples	2.79167543909572e-05	200	0.0244643137882846	0.021967792884593	0.0263486277706611	215573.392980364	787140.083278141	706814.442876222	847767.946288967	759631.014667698	813409.927295743
Qpetraea	AllSamples	2.79167543909572e-05	200	0.0244643137882846	0.021967792884593	0.0263486277706611	215573.392980364	787140.083278141	706814.442876222	847767.946288967	759631.014667698	813409.927295743
Qpetraea	AllSamples	2.79174151580178e-05	200	0.0244643137882846	0.021967792884593	0.0263486277706611	215578.495428709	787140.083278141	706814.442876222	847767.946288967	759631.014667698	813409.927295743
Qpetraea	AllSamples	2.79174151580178e-05	200	0.0244643137882846	0.021967792884593	0.0263486277706611	215578.495428709	787140.083278141	706814.442876222	847767.946288967	759631.014667698	813409.927295743
Qpetraea	AllSamples	2.79178248561332e-05	200	0.0244643137882846	0.021967792884593	0.0263486277706611	215581.65912072	787140.083278141	706814.442876222	847767.946288967	759631.014667698	813409.927295743
Qpetraea	AllSamples	2.79178248561332e-05	200	0.0244643137882846	0.021967792884593	0.0263486277706611	215581.65912072	787140.083278141	706814.442876222	847767.946288967	759631.014667698	813409.927295743
Qpetraea	AllSamples	2.79189390266451e-05	200	0.0244643137882846	0.021967792884593	0.0263486277706611	215590.262754017	787140.083278141	706814.442876222	847767.946288967	759631.014667698	813409.927295743
Qpetraea	AllSamples	2.79189390266451e-05	200	0.0244643137882846	0.021967792884593	0.0263486277706611	215590.262754017	787140.083278141	706814.442876222	847767.946288967	759631.014667698	813409.927295743
Qpetraea	AllSamples	2.79227015933762e-05	200	0.0244643137882846	0.021967792884593	0.0263486277706611	215619.317323369	787140.083278141	706814.442876222	847767.946288967	759631.014667698	813409.927295743
Qpetraea	AllSamples	2.79227015933762e-05	200	0.0244643137882846	0.021967792884593	0.0263486277706611	215619.317323369	787140.083278141	706814.442876222	847767.946288967	759631.014667698	813409.927295743
Qpetraea	AllSamples	2.79240981025295e-05	200	0.0244643137882846	0.021967792884593	0.0263486277706611	215630.101177834	787140.083278141	706814.442876222	847767.946288967	759631.014667698	813409.927295743
Qpetraea	AllSamples	2.79240981025295e-05	200	0.0244643137882846	0.021967792884593	0.0263486277706611	215630.101177834	787140.083278141	706814.442876222	847767.946288967	759631.014667698	813409.927295743
Qpetraea	AllSamples	2.79259533525911e-05	200	0.0244643137882846	0.021967792884593	0.0263486277706611	215644.427433136	787140.083278141	706814.442876222	847767.946288967	759631.014667698	813409.927295743
Qpetraea	AllSamples	2.79259533525911e-05	200	0.0244643137882846	0.021967792884593	0.0263486277706611	215644.427433136	787140.083278141	706814.442876222	847767.946288967	759631.014667698	813409.927295743
Qpetraea	AllSamples	2.79268567586729e-05	200	0.0244643137882846	0.021967792884593	0.0263486277706611	215651.403541876	787140.083278141	706814.442876222	847767.946288967	759631.014667698	813409.927295743
Qpetraea	AllSamples	2.79268567586729e-05	200	0.0244643137882846	0.021967792884593	0.0263486277706611	215651.403541876	787140.083278141	706814.442876222	847767.946288967	759631.014667698	813409.927295743
Qpetraea	AllSamples	2.79296974669817e-05	200	0.0244643137882846	0.021967792884593	0.0263486277706611	215673.339513372	787140.083278141	706814.442876222	847767.946288967	759631.014667698	813409.927295743
Qpetraea	AllSamples	2.79296974669817e-05	200	0.0244643137882846	0.021967792884593	0.0263486277706611	215673.339513372	787140.083278141	706814.442876222	847767.946288967	759631.014667698	813409.927295743
Qpetraea	AllSamples	2.79297077277539e-05	200	0.0244643137882846	0.021967792884593	0.0263486277706611	215673.418747135	787140.083278141	706814.442876222	847767.946288967	759631.014667698	813409.927295743
Qpetraea	AllSamples	2.79297077277539e-05	200	0.0244643137882846	0.021967792884593	0.0263486277706611	215673.418747135	787140.083278141	706814.442876222	847767.946288967	759631.014667698	813409.927295743
Qpetraea	AllSamples	2.79315946482066e-05	200	0.0244643137882846	0.021967792884593	0.0263486277706611	215687.989561441	787140.083278141	706814.442876222	847767.946288967	759631.014667698	813409.927295743
Qpetraea	AllSamples	2.79315946482066e-05	200	0.0244643137882846	0.021967792884593	0.0263486277706611	215687.989561441	787140.083278141	706814.442876222	847767.946288967	759631.014667698	813409.927295743
Qpetraea	AllSamples	2.79330112369533e-05	200	0.0244643137882846	0.021967792884593	0.0263486277706611	215698.928470682	787140.083278141	706814.442876222	847767.946288967	759631.014667698	813409.927295743
Qpetraea	AllSamples	2.79330112369533e-05	200	0.0244643137882846	0.021967792884593	0.0263486277706611	215698.928470682	787140.083278141	706814.442876222	847767.946288967	759631.014667698	813409.927295743
Qpetraea	AllSamples	2.79333258306297e-05	200	0.0244643137882846	0.021967792884593	0.0263486277706611	215701.35776548	787140.083278141	706814.442876222	847767.946288967	759631.014667698	813409.927295743
Qpetraea	AllSamples	2.79333258306297e-05	200	0.0244643137882846	0.021967792884593	0.0263486277706611	215701.35776548	787140.083278141	706814.442876222	847767.946288967	759631.014667698	813409.927295743
Qpetraea	AllSamples	2.79349221290806e-05	200	0.0244643137882846	0.021967792884593	0.0263486277706611	215713.684394445	787140.083278141	706814.442876222	847767.946288967	759631.014667698	813409.927295743
Qpetraea	AllSamples	2.79349221290806e-05	200	0.0244643137882846	0.021967792884593	0.0263486277706611	215713.684394445	787140.083278141	706814.442876222	847767.946288967	759631.014667698	813409.927295743
Qpetraea	AllSamples	2.79350122204919e-05	200	0.0244643137882846	0.021967792884593	0.0263486277706611	215714.380081019	787140.083278141	706814.442876222	847767.946288967	759631.014667698	813409.927295743
Qpetraea	AllSamples	2.79350122204919e-05	200	0.0244643137882846	0.021967792884593	0.0263486277706611	215714.380081019	787140.083278141	706814.442876222	847767.946288967	759631.014667698	813409.927295743
Qpetraea	AllSamples	2.79364348289406e-05	200	0.0244643137882846	0.021967792884593	0.0263486277706611	215725.365474445	787140.083278141	706814.442876222	847767.946288967	759631.014667698	813409.927295743
Qpetraea	AllSamples	2.79364348289406e-05	200	0.0244643137882846	0.021967792884593	0.0263486277706611	215725.365474445	787140.083278141	706814.442876222	847767.946288967	759631.014667698	813409.927295743
Qpetraea	AllSamples	2.79371646130084e-05	200	0.0244643137882846	0.021967792884593	0.0263486277706611	215731.000872652	787140.083278141	706814.442876222	847767.946288967	759631.014667698	813409.927295743
Qpetraea	AllSamples	2.79371646130084e-05	200	0.0244643137882846	0.021967792884593	0.0263486277706611	215731.000872652	787140.083278141	706814.442876222	847767.946288967	759631.014667698	813409.927295743
Qpetraea	AllSamples	2.79419094821087e-05	200	0.0244643137882846	0.021967792884593	0.0263486277706611	215767.640788484	787140.083278141	706814.442876222	847767.946288967	759631.014667698	813409.927295743
Qpetraea	AllSamples	2.79419094821087e-05	200	0.0244643137882846	0.021967792884593	0.0263486277706611	215767.640788484	787140.083278141	706814.442876222	847767.946288967	759631.014667698	813409.927295743
Qpetraea	AllSamples	2.79429485196672e-05	200	0.0244643137882846	0.021967792884593	0.0263486277706611	215775.664244535	787140.083278141	706814.442876222	847767.946288967	759631.014667698	813409.927295743
Qpetraea	AllSamples	2.79429485196672e-05	200	0.0244643137882846	0.021967792884593	0.0263486277706611	215775.664244535	787140.083278141	706814.442876222	847767.946288967	759631.014667698	813409.927295743
Qpetraea	AllSamples	2.79477658210311e-05	200	0.0244643137882846	0.021967792884593	0.0263486277706611	215812.863482866	787140.083278141	706814.442876222	847767.946288967	759631.014667698	813409.927295743
Qpetraea	AllSamples	2.79477658210311e-05	200	0.0244643137882846	0.021967792884593	0.0263486277706611	215812.863482866	787140.083278141	706814.442876222	847767.946288967	759631.014667698	813409.927295743
Qpetraea	AllSamples	2.79477688635489e-05	200	0.0244643137882846	0.021967792884593	0.0263486277706611	215812.886977212	787140.083278141	706814.442876222	847767.946288967	759631.014667698	813409.927295743
Qpetraea	AllSamples	2.79477688635489e-05	200	0.0244643137882846	0.021967792884593	0.0263486277706611	215812.886977212	787140.083278141	706814.442876222	847767.946288967	759631.014667698	813409.927295743
Qpetraea	AllSamples	2.79483262046501e-05	200	0.0244643137882846	0.021967792884593	0.0263486277706611	215817.190769499	787140.083278141	706814.442876222	847767.946288967	759631.014667698	813409.927295743
Qpetraea	AllSamples	2.79483262046501e-05	200	0.0244643137882846	0.021967792884593	0.0263486277706611	215817.190769499	787140.083278141	706814.442876222	847767.946288967	759631.014667698	813409.927295743
Qpetraea	AllSamples	2.79487037454843e-05	200	0.0244643137882846	0.021967792884593	0.0263486277706611	215820.106142736	787140.083278141	706814.442876222	847767.946288967	759631.014667698	813409.927295743
Qpetraea	AllSamples	2.79487037454843e-05	200	0.0244643137882846	0.021967792884593	0.0263486277706611	215820.106142736	787140.083278141	706814.442876222	847767.946288967	759631.014667698	813409.927295743
Qpetraea	AllSamples	2.7949530192152e-05	200	0.0244643137882846	0.021967792884593	0.0263486277706611	215826.487970286	787140.083278141	706814.442876222	847767.946288967	759631.014667698	813409.927295743
Qpetraea	AllSamples	2.7949530192152e-05	200	0.0244643137882846	0.021967792884593	0.0263486277706611	215826.487970286	787140.083278141	706814.442876222	847767.946288967	759631.014667698	813409.927295743
Qpetraea	AllSamples	2.79516402969046e-05	200	0.0244643137882846	0.021967792884593	0.0263486277706611	215842.78221548	787140.083278141	706814.442876222	847767.946288967	759631.014667698	813409.927295743
Qpetraea	AllSamples	2.79516402969046e-05	200	0.0244643137882846	0.021967792884593	0.0263486277706611	215842.78221548	787140.083278141	706814.442876222	847767.946288967	759631.014667698	813409.927295743
Qpetraea	AllSamples	2.79527880335187e-05	200	0.0244643137882846	0.021967792884593	0.0263486277706611	215851.645046476	787140.083278141	706814.442876222	847767.946288967	759631.014667698	813409.927295743
Qpetraea	AllSamples	2.79527880335187e-05	200	0.0244643137882846	0.021967792884593	0.0263486277706611	215851.645046476	787140.083278141	706814.442876222	847767.946288967	759631.014667698	813409.927295743
Qpetraea	AllSamples	2.79587528229296e-05	200	0.0244643137882846	0.021967792884593	0.0263486277706611	215897.705196367	787140.083278141	706814.442876222	847767.946288967	759631.014667698	813409.927295743
Qpetraea	AllSamples	2.79587528229296e-05	200	0.0244643137882846	0.021967792884593	0.0263486277706611	215897.705196367	787140.083278141	706814.442876222	847767.946288967	759631.014667698	813409.927295743
Qpetraea	AllSamples	2.79587595398807e-05	200	0.0244643137882846	0.021967792884593	0.0263486277706611	215897.757064716	787140.083278141	706814.442876222	847767.946288967	759631.014667698	813409.927295743
Qpetraea	AllSamples	2.79587595398807e-05	200	0.0244643137882846	0.021967792884593	0.0263486277706611	215897.757064716	787140.083278141	706814.442876222	847767.946288967	759631.014667698	813409.927295743
Qpetraea	AllSamples	2.79590239733006e-05	200	0.0244643137882846	0.021967792884593	0.0263486277706611	215899.799021627	787140.083278141	706814.442876222	847767.946288967	759631.014667698	813409.927295743
Qpetraea	AllSamples	2.79590239733006e-05	200	0.0244643137882846	0.021967792884593	0.0263486277706611	215899.799021627	787140.083278141	706814.442876222	847767.946288967	759631.014667698	813409.927295743
Qpetraea	AllSamples	2.79605442754334e-05	200	0.0244643137882846	0.021967792884593	0.0263486277706611	215911.538806436	787140.083278141	706814.442876222	847767.946288967	759631.014667698	813409.927295743
Qpetraea	AllSamples	2.79605442754334e-05	200	0.0244643137882846	0.021967792884593	0.0263486277706611	215911.538806436	787140.083278141	706814.442876222	847767.946288967	759631.014667698	813409.927295743
Qpetraea	AllSamples	2.79616308689183e-05	200	0.0244643137882846	0.021967792884593	0.0263486277706611	215919.929489717	787140.083278141	706814.442876222	847767.946288967	759631.014667698	813409.927295743
Qpetraea	AllSamples	2.79616308689183e-05	200	0.0244643137882846	0.021967792884593	0.0263486277706611	215919.929489717	787140.083278141	706814.442876222	847767.946288967	759631.014667698	813409.927295743
Qpetraea	AllSamples	2.79636774995746e-05	200	0.0244643137882846	0.021967792884593	0.0263486277706611	215935.733587449	787140.083278141	706814.442876222	847767.946288967	759631.014667698	813409.927295743
Qpetraea	AllSamples	2.79636774995746e-05	200	0.0244643137882846	0.021967792884593	0.0263486277706611	215935.733587449	787140.083278141	706814.442876222	847767.946288967	759631.014667698	813409.927295743
Qpetraea	AllSamples	2.79646713513114e-05	200	0.0244643137882846	0.021967792884593	0.0263486277706611	215943.408118235	787140.083278141	706814.442876222	847767.946288967	759631.014667698	813409.927295743
Qpetraea	AllSamples	2.79646713513114e-05	200	0.0244643137882846	0.021967792884593	0.0263486277706611	215943.408118235	787140.083278141	706814.442876222	847767.946288967	759631.014667698	813409.927295743
Qpetraea	AllSamples	2.79649416932585e-05	200	0.0244643137882846	0.021967792884593	0.0263486277706611	215945.495700838	787140.083278141	706814.442876222	847767.946288967	759631.014667698	813409.927295743
Qpetraea	AllSamples	2.79649416932585e-05	200	0.0244643137882846	0.021967792884593	0.0263486277706611	215945.495700838	787140.083278141	706814.442876222	847767.946288967	759631.014667698	813409.927295743
Qpetraea	AllSamples	2.7967513142551e-05	200	0.0244643137882846	0.021967792884593	0.0263486277706611	215965.352452131	787140.083278141	706814.442876222	847767.946288967	759631.014667698	813409.927295743
Qpetraea	AllSamples	2.7967513142551e-05	200	0.0244643137882846	0.021967792884593	0.0263486277706611	215965.352452131	787140.083278141	706814.442876222	847767.946288967	759631.014667698	813409.927295743
Qpetraea	AllSamples	2.79676867310909e-05	200	0.0244643137882846	0.021967792884593	0.0263486277706611	215966.692904177	787140.083278141	706814.442876222	847767.946288967	759631.014667698	813409.927295743
Qpetraea	AllSamples	2.79676867310909e-05	200	0.0244643137882846	0.021967792884593	0.0263486277706611	215966.692904177	787140.083278141	706814.442876222	847767.946288967	759631.014667698	813409.927295743
Qpetraea	AllSamples	2.79701175442101e-05	200	0.0244643137882846	0.021967792884593	0.0263486277706611	215985.463661854	787140.083278141	706814.442876222	847767.946288967	759631.014667698	813409.927295743
Qpetraea	AllSamples	2.79701175442101e-05	200	0.0244643137882846	0.021967792884593	0.0263486277706611	215985.463661854	787140.083278141	706814.442876222	847767.946288967	759631.014667698	813409.927295743
Qpetraea	AllSamples	2.79705567862573e-05	200	0.0244643137882846	0.021967792884593	0.0263486277706611	215988.855492334	787140.083278141	706814.442876222	847767.946288967	759631.014667698	813409.927295743
Qpetraea	AllSamples	2.79705567862573e-05	200	0.0244643137882846	0.021967792884593	0.0263486277706611	215988.855492334	787140.083278141	706814.442876222	847767.946288967	759631.014667698	813409.927295743
Qpetraea	AllSamples	2.79796192021737e-05	200	0.0244643137882846	0.021967792884593	0.0263486277706611	216058.835538021	787140.083278141	706814.442876222	847767.946288967	759631.014667698	813409.927295743
Qpetraea	AllSamples	2.79796192021737e-05	200	0.0244643137882846	0.021967792884593	0.0263486277706611	216058.835538021	787140.083278141	706814.442876222	847767.946288967	759631.014667698	813409.927295743
Qpetraea	AllSamples	2.79806642055546e-05	200	0.0244643137882846	0.021967792884593	0.0263486277706611	216066.905062198	787140.083278141	706814.442876222	847767.946288967	759631.014667698	813409.927295743
Qpetraea	AllSamples	2.79806642055546e-05	200	0.0244643137882846	0.021967792884593	0.0263486277706611	216066.905062198	787140.083278141	706814.442876222	847767.946288967	759631.014667698	813409.927295743
Qpetraea	AllSamples	2.79836843153834e-05	200	0.0244643137882846	0.021967792884593	0.0263486277706611	216090.226373617	787140.083278141	706814.442876222	847767.946288967	759631.014667698	813409.927295743
Qpetraea	AllSamples	2.79836843153834e-05	200	0.0244643137882846	0.021967792884593	0.0263486277706611	216090.226373617	787140.083278141	706814.442876222	847767.946288967	759631.014667698	813409.927295743
Qpetraea	AllSamples	2.79858379688091e-05	200	0.0244643137882846	0.021967792884593	0.0263486277706611	216106.856902001	787140.083278141	706814.442876222	847767.946288967	759631.014667698	813409.927295743
Qpetraea	AllSamples	2.79858379688091e-05	200	0.0244643137882846	0.021967792884593	0.0263486277706611	216106.856902001	787140.083278141	706814.442876222	847767.946288967	759631.014667698	813409.927295743
Qpetraea	AllSamples	2.79868124551191e-05	200	0.0244643137882846	0.021967792884593	0.0263486277706611	216114.381892812	787140.083278141	706814.442876222	847767.946288967	759631.014667698	813409.927295743
Qpetraea	AllSamples	2.79868124551191e-05	200	0.0244643137882846	0.021967792884593	0.0263486277706611	216114.381892812	787140.083278141	706814.442876222	847767.946288967	759631.014667698	813409.927295743
Qpetraea	AllSamples	2.79880156168174e-05	200	0.0244643137882846	0.021967792884593	0.0263486277706611	216123.672716737	787140.083278141	706814.442876222	847767.946288967	759631.014667698	813409.927295743
Qpetraea	AllSamples	2.79880156168174e-05	200	0.0244643137882846	0.021967792884593	0.0263486277706611	216123.672716737	787140.083278141	706814.442876222	847767.946288967	759631.014667698	813409.927295743
Qpetraea	AllSamples	2.79885344074432e-05	200	0.0244643137882846	0.021967792884593	0.0263486277706611	216127.678821955	787140.083278141	706814.442876222	847767.946288967	759631.014667698	813409.927295743
Qpetraea	AllSamples	2.79885344074432e-05	200	0.0244643137882846	0.021967792884593	0.0263486277706611	216127.678821955	787140.083278141	706814.442876222	847767.946288967	759631.014667698	813409.927295743
Qpetraea	AllSamples	2.79886233304369e-05	200	0.0244643137882846	0.021967792884593	0.0263486277706611	216128.365485999	787140.083278141	706814.442876222	847767.946288967	759631.014667698	813409.927295743
Qpetraea	AllSamples	2.79886233304369e-05	200	0.0244643137882846	0.021967792884593	0.0263486277706611	216128.365485999	787140.083278141	706814.442876222	847767.946288967	759631.014667698	813409.927295743
Qpetraea	AllSamples	2.79894026260736e-05	200	0.0244643137882846	0.021967792884593	0.0263486277706611	216134.383212923	787140.083278141	706814.442876222	847767.946288967	759631.014667698	813409.927295743
Qpetraea	AllSamples	2.79894026260736e-05	200	0.0244643137882846	0.021967792884593	0.0263486277706611	216134.383212923	787140.083278141	706814.442876222	847767.946288967	759631.014667698	813409.927295743
Qpetraea	AllSamples	2.79908519463373e-05	200	0.0244643137882846	0.021967792884593	0.0263486277706611	216145.574875192	787140.083278141	706814.442876222	847767.946288967	759631.014667698	813409.927295743
Qpetraea	AllSamples	2.79908519463373e-05	200	0.0244643137882846	0.021967792884593	0.0263486277706611	216145.574875192	787140.083278141	706814.442876222	847767.946288967	759631.014667698	813409.927295743
Qpetraea	AllSamples	2.79910312564975e-05	200	0.0244643137882846	0.021967792884593	0.0263486277706611	216146.959509633	787140.083278141	706814.442876222	847767.946288967	759631.014667698	813409.927295743
Qpetraea	AllSamples	2.79910312564975e-05	200	0.0244643137882846	0.021967792884593	0.0263486277706611	216146.959509633	787140.083278141	706814.442876222	847767.946288967	759631.014667698	813409.927295743
Qpetraea	AllSamples	2.79910494209117e-05	200	0.0244643137882846	0.021967792884593	0.0263486277706611	216147.09977538	787140.083278141	706814.442876222	847767.946288967	759631.014667698	813409.927295743
Qpetraea	AllSamples	2.79910494209117e-05	200	0.0244643137882846	0.021967792884593	0.0263486277706611	216147.09977538	787140.083278141	706814.442876222	847767.946288967	759631.014667698	813409.927295743
Qpetraea	AllSamples	2.79911085898101e-05	200	0.0244643137882846	0.021967792884593	0.0263486277706611	216147.556678071	787140.083278141	706814.442876222	847767.946288967	759631.014667698	813409.927295743
Qpetraea	AllSamples	2.79911085898101e-05	200	0.0244643137882846	0.021967792884593	0.0263486277706611	216147.556678071	787140.083278141	706814.442876222	847767.946288967	759631.014667698	813409.927295743
Qpetraea	AllSamples	2.79928616736937e-05	200	0.0244643137882846	0.021967792884593	0.0263486277706611	216161.094005357	787140.083278141	706814.442876222	847767.946288967	759631.014667698	813409.927295743
Qpetraea	AllSamples	2.79928616736937e-05	200	0.0244643137882846	0.021967792884593	0.0263486277706611	216161.094005357	787140.083278141	706814.442876222	847767.946288967	759631.014667698	813409.927295743
Qpetraea	AllSamples	2.79929254392144e-05	200	0.0244643137882846	0.021967792884593	0.0263486277706611	216161.5864032	787140.083278141	706814.442876222	847767.946288967	759631.014667698	813409.927295743
Qpetraea	AllSamples	2.79929254392144e-05	200	0.0244643137882846	0.021967792884593	0.0263486277706611	216161.5864032	787140.083278141	706814.442876222	847767.946288967	759631.014667698	813409.927295743
Qpetraea	AllSamples	2.79954709501704e-05	200	0.0244643137882846	0.021967792884593	0.0263486277706611	216181.242858459	787140.083278141	706814.442876222	847767.946288967	759631.014667698	813409.927295743
Qpetraea	AllSamples	2.79954709501704e-05	200	0.0244643137882846	0.021967792884593	0.0263486277706611	216181.242858459	787140.083278141	706814.442876222	847767.946288967	759631.014667698	813409.927295743
Qpetraea	AllSamples	2.79986575624531e-05	200	0.0244643137882846	0.021967792884593	0.0263486277706611	216205.849903113	787140.083278141	706814.442876222	847767.946288967	759631.014667698	813409.927295743
Qpetraea	AllSamples	2.79986575624531e-05	200	0.0244643137882846	0.021967792884593	0.0263486277706611	216205.849903113	787140.083278141	706814.442876222	847767.946288967	759631.014667698	813409.927295743
Qpetraea	AllSamples	2.79993393459376e-05	200	0.0244643137882846	0.021967792884593	0.0263486277706611	216211.114640445	787140.083278141	706814.442876222	847767.946288967	759631.014667698	813409.927295743
Qpetraea	AllSamples	2.79993393459376e-05	200	0.0244643137882846	0.021967792884593	0.0263486277706611	216211.114640445	787140.083278141	706814.442876222	847767.946288967	759631.014667698	813409.927295743
Qpetraea	AllSamples	2.80010585266627e-05	200	0.0244643137882846	0.021967792884593	0.0263486277706611	216224.39016728	787140.083278141	706814.442876222	847767.946288967	759631.014667698	813409.927295743
Qpetraea	AllSamples	2.80010585266627e-05	200	0.0244643137882846	0.021967792884593	0.0263486277706611	216224.39016728	787140.083278141	706814.442876222	847767.946288967	759631.014667698	813409.927295743
Qpetraea	AllSamples	2.80023504389032e-05	200	0.0244643137882846	0.021967792884593	0.0263486277706611	216234.366323577	787140.083278141	706814.442876222	847767.946288967	759631.014667698	813409.927295743
Qpetraea	AllSamples	2.80023504389032e-05	200	0.0244643137882846	0.021967792884593	0.0263486277706611	216234.366323577	787140.083278141	706814.442876222	847767.946288967	759631.014667698	813409.927295743
Qpetraea	AllSamples	2.80050955751051e-05	200	0.0244643137882846	0.021967792884593	0.0263486277706611	216255.564286526	787140.083278141	706814.442876222	847767.946288967	759631.014667698	813409.927295743
Qpetraea	AllSamples	2.80050955751051e-05	200	0.0244643137882846	0.021967792884593	0.0263486277706611	216255.564286526	787140.083278141	706814.442876222	847767.946288967	759631.014667698	813409.927295743
Qpetraea	AllSamples	2.80060686369382e-05	200	0.0244643137882846	0.021967792884593	0.0263486277706611	216263.078277515	787140.083278141	706814.442876222	847767.946288967	759631.014667698	813409.927295743
Qpetraea	AllSamples	2.80060686369382e-05	200	0.0244643137882846	0.021967792884593	0.0263486277706611	216263.078277515	787140.083278141	706814.442876222	847767.946288967	759631.014667698	813409.927295743
Qpetraea	AllSamples	2.8009296241904e-05	200	0.0244643137882846	0.021967792884593	0.0263486277706611	216288.001867984	787140.083278141	706814.442876222	847767.946288967	759631.014667698	813409.927295743
Qpetraea	AllSamples	2.8009296241904e-05	200	0.0244643137882846	0.021967792884593	0.0263486277706611	216288.001867984	787140.083278141	706814.442876222	847767.946288967	759631.014667698	813409.927295743
Qpetraea	AllSamples	2.80128454211911e-05	200	0.0244643137882846	0.021967792884593	0.0263486277706611	216315.408657846	787140.083278141	706814.442876222	847767.946288967	759631.014667698	813409.927295743
Qpetraea	AllSamples	2.80128454211911e-05	200	0.0244643137882846	0.021967792884593	0.0263486277706611	216315.408657846	787140.083278141	706814.442876222	847767.946288967	759631.014667698	813409.927295743
Qpetraea	AllSamples	2.80155070866363e-05	200	0.0244643137882846	0.021967792884593	0.0263486277706611	216335.962058967	787140.083278141	706814.442876222	847767.946288967	759631.014667698	813409.927295743
Qpetraea	AllSamples	2.80155070866363e-05	200	0.0244643137882846	0.021967792884593	0.0263486277706611	216335.962058967	787140.083278141	706814.442876222	847767.946288967	759631.014667698	813409.927295743
Qpetraea	AllSamples	2.80159781133341e-05	200	0.0244643137882846	0.021967792884593	0.0263486277706611	216339.599330765	787140.083278141	706814.442876222	847767.946288967	759631.014667698	813409.927295743
Qpetraea	AllSamples	2.80159781133341e-05	200	0.0244643137882846	0.021967792884593	0.0263486277706611	216339.599330765	787140.083278141	706814.442876222	847767.946288967	759631.014667698	813409.927295743
Qpetraea	AllSamples	2.80168642163064e-05	200	0.0244643137882846	0.021967792884593	0.0263486277706611	216346.44182476	787140.083278141	706814.442876222	847767.946288967	759631.014667698	813409.927295743
Qpetraea	AllSamples	2.80168642163064e-05	200	0.0244643137882846	0.021967792884593	0.0263486277706611	216346.44182476	787140.083278141	706814.442876222	847767.946288967	759631.014667698	813409.927295743
Qpetraea	AllSamples	2.80171125552966e-05	200	0.0244643137882846	0.021967792884593	0.0263486277706611	216348.35950036	787140.083278141	706814.442876222	847767.946288967	759631.014667698	813409.927295743
Qpetraea	AllSamples	2.80171125552966e-05	200	0.0244643137882846	0.021967792884593	0.0263486277706611	216348.35950036	787140.083278141	706814.442876222	847767.946288967	759631.014667698	813409.927295743
Qpetraea	AllSamples	2.80193582786933e-05	200	0.0244643137882846	0.021967792884593	0.0263486277706611	216365.700993771	787140.083278141	706814.442876222	847767.946288967	759631.014667698	813409.927295743
Qpetraea	AllSamples	2.80193582786933e-05	200	0.0244643137882846	0.021967792884593	0.0263486277706611	216365.700993771	787140.083278141	706814.442876222	847767.946288967	759631.014667698	813409.927295743
Qpetraea	AllSamples	2.80200091773659e-05	200	0.0244643137882846	0.021967792884593	0.0263486277706611	216370.727238347	787140.083278141	706814.442876222	847767.946288967	759631.014667698	813409.927295743
Qpetraea	AllSamples	2.80200091773659e-05	200	0.0244643137882846	0.021967792884593	0.0263486277706611	216370.727238347	787140.083278141	706814.442876222	847767.946288967	759631.014667698	813409.927295743
Qpetraea	AllSamples	2.80206500083597e-05	200	0.0244643137882846	0.021967792884593	0.0263486277706611	216375.67574023	787140.083278141	706814.442876222	847767.946288967	759631.014667698	813409.927295743
Qpetraea	AllSamples	2.80206500083597e-05	200	0.0244643137882846	0.021967792884593	0.0263486277706611	216375.67574023	787140.083278141	706814.442876222	847767.946288967	759631.014667698	813409.927295743
Qpetraea	AllSamples	2.8020853702704e-05	200	0.0244643137882846	0.021967792884593	0.0263486277706611	216377.248669529	787140.083278141	706814.442876222	847767.946288967	759631.014667698	813409.927295743
Qpetraea	AllSamples	2.8020853702704e-05	200	0.0244643137882846	0.021967792884593	0.0263486277706611	216377.248669529	787140.083278141	706814.442876222	847767.946288967	759631.014667698	813409.927295743
Qpetraea	AllSamples	2.80220034175963e-05	200	0.0244643137882846	0.021967792884593	0.0263486277706611	216386.126776805	787140.083278141	706814.442876222	847767.946288967	759631.014667698	813409.927295743
Qpetraea	AllSamples	2.80220034175963e-05	200	0.0244643137882846	0.021967792884593	0.0263486277706611	216386.126776805	787140.083278141	706814.442876222	847767.946288967	759631.014667698	813409.927295743
Qpetraea	AllSamples	2.80269347054352e-05	200	0.0244643137882846	0.021967792884593	0.0263486277706611	216424.206219577	787140.083278141	706814.442876222	847767.946288967	759631.014667698	813409.927295743
Qpetraea	AllSamples	2.80269347054352e-05	200	0.0244643137882846	0.021967792884593	0.0263486277706611	216424.206219577	787140.083278141	706814.442876222	847767.946288967	759631.014667698	813409.927295743
Qpetraea	AllSamples	2.80269994329521e-05	200	0.0244643137882846	0.021967792884593	0.0263486277706611	216424.706045962	787140.083278141	706814.442876222	847767.946288967	759631.014667698	813409.927295743
Qpetraea	AllSamples	2.80269994329521e-05	200	0.0244643137882846	0.021967792884593	0.0263486277706611	216424.706045962	787140.083278141	706814.442876222	847767.946288967	759631.014667698	813409.927295743
Qpetraea	AllSamples	2.80281567644039e-05	200	0.0244643137882846	0.021967792884593	0.0263486277706611	216433.64296837	787140.083278141	706814.442876222	847767.946288967	759631.014667698	813409.927295743
Qpetraea	AllSamples	2.80281567644039e-05	200	0.0244643137882846	0.021967792884593	0.0263486277706611	216433.64296837	787140.083278141	706814.442876222	847767.946288967	759631.014667698	813409.927295743
Qpetraea	AllSamples	2.80308259846742e-05	200	0.0244643137882846	0.021967792884593	0.0263486277706611	216454.254707909	787140.083278141	706814.442876222	847767.946288967	759631.014667698	813409.927295743
Qpetraea	AllSamples	2.80308259846742e-05	200	0.0244643137882846	0.021967792884593	0.0263486277706611	216454.254707909	787140.083278141	706814.442876222	847767.946288967	759631.014667698	813409.927295743
Qpetraea	AllSamples	2.80314171598726e-05	200	0.0244643137882846	0.021967792884593	0.0263486277706611	216458.819767356	787140.083278141	706814.442876222	847767.946288967	759631.014667698	813409.927295743
Qpetraea	AllSamples	2.80314171598726e-05	200	0.0244643137882846	0.021967792884593	0.0263486277706611	216458.819767356	787140.083278141	706814.442876222	847767.946288967	759631.014667698	813409.927295743
Qpetraea	AllSamples	2.8033509090016e-05	200	0.0244643137882846	0.021967792884593	0.0263486277706611	216474.973668077	787140.083278141	706814.442876222	847767.946288967	759631.014667698	813409.927295743
Qpetraea	AllSamples	2.8033509090016e-05	200	0.0244643137882846	0.021967792884593	0.0263486277706611	216474.973668077	787140.083278141	706814.442876222	847767.946288967	759631.014667698	813409.927295743
Qpetraea	AllSamples	2.80342997036975e-05	200	0.0244643137882846	0.021967792884593	0.0263486277706611	216481.078793031	787140.083278141	706814.442876222	847767.946288967	759631.014667698	813409.927295743
Qpetraea	AllSamples	2.80342997036975e-05	200	0.0244643137882846	0.021967792884593	0.0263486277706611	216481.078793031	787140.083278141	706814.442876222	847767.946288967	759631.014667698	813409.927295743
Qpetraea	AllSamples	2.8039300133045e-05	200	0.0244643137882846	0.021967792884593	0.0263486277706611	216519.692147066	787140.083278141	706814.442876222	847767.946288967	759631.014667698	813409.927295743
Qpetraea	AllSamples	2.8039300133045e-05	200	0.0244643137882846	0.021967792884593	0.0263486277706611	216519.692147066	787140.083278141	706814.442876222	847767.946288967	759631.014667698	813409.927295743
Qpetraea	AllSamples	2.80414656642644e-05	200	0.0244643137882846	0.021967792884593	0.0263486277706611	216536.414395864	787140.083278141	706814.442876222	847767.946288967	759631.014667698	813409.927295743
Qpetraea	AllSamples	2.80414656642644e-05	200	0.0244643137882846	0.021967792884593	0.0263486277706611	216536.414395864	787140.083278141	706814.442876222	847767.946288967	759631.014667698	813409.927295743
Qpetraea	AllSamples	2.80461543812155e-05	200	0.0244643137882846	0.021967792884593	0.0263486277706611	216572.620704367	787140.083278141	706814.442876222	847767.946288967	759631.014667698	813409.927295743
Qpetraea	AllSamples	2.80461543812155e-05	200	0.0244643137882846	0.021967792884593	0.0263486277706611	216572.620704367	787140.083278141	706814.442876222	847767.946288967	759631.014667698	813409.927295743
Qpetraea	AllSamples	2.80477569493688e-05	200	0.0244643137882846	0.021967792884593	0.0263486277706611	216584.995748021	787140.083278141	706814.442876222	847767.946288967	759631.014667698	813409.927295743
Qpetraea	AllSamples	2.80477569493688e-05	200	0.0244643137882846	0.021967792884593	0.0263486277706611	216584.995748021	787140.083278141	706814.442876222	847767.946288967	759631.014667698	813409.927295743
Qpetraea	AllSamples	2.80494023597075e-05	200	0.0244643137882846	0.021967792884593	0.0263486277706611	216597.701619363	787140.083278141	706814.442876222	847767.946288967	759631.014667698	813409.927295743
Qpetraea	AllSamples	2.80494023597075e-05	200	0.0244643137882846	0.021967792884593	0.0263486277706611	216597.701619363	787140.083278141	706814.442876222	847767.946288967	759631.014667698	813409.927295743
Qpetraea	AllSamples	2.8050328331791e-05	200	0.0244643137882846	0.021967792884593	0.0263486277706611	216604.851982942	787140.083278141	706814.442876222	847767.946288967	759631.014667698	813409.927295743
Qpetraea	AllSamples	2.8050328331791e-05	200	0.0244643137882846	0.021967792884593	0.0263486277706611	216604.851982942	787140.083278141	706814.442876222	847767.946288967	759631.014667698	813409.927295743
Qpetraea	AllSamples	2.8051819685198e-05	200	0.0244643137882846	0.021967792884593	0.0263486277706611	216616.368225467	787140.083278141	706814.442876222	847767.946288967	759631.014667698	813409.927295743
Qpetraea	AllSamples	2.8051819685198e-05	200	0.0244643137882846	0.021967792884593	0.0263486277706611	216616.368225467	787140.083278141	706814.442876222	847767.946288967	759631.014667698	813409.927295743
Qpetraea	AllSamples	2.80536408565856e-05	200	0.0244643137882846	0.021967792884593	0.0263486277706611	216630.431324985	787140.083278141	706814.442876222	847767.946288967	759631.014667698	813409.927295743
Qpetraea	AllSamples	2.80536408565856e-05	200	0.0244643137882846	0.021967792884593	0.0263486277706611	216630.431324985	787140.083278141	706814.442876222	847767.946288967	759631.014667698	813409.927295743
Qpetraea	AllSamples	2.80574058823926e-05	200	0.0244643137882846	0.021967792884593	0.0263486277706611	216659.50488334	787140.083278141	706814.442876222	847767.946288967	759631.014667698	813409.927295743
Qpetraea	AllSamples	2.80574058823926e-05	200	0.0244643137882846	0.021967792884593	0.0263486277706611	216659.50488334	787140.083278141	706814.442876222	847767.946288967	759631.014667698	813409.927295743
Qpetraea	AllSamples	2.80614738186161e-05	200	0.0244643137882846	0.021967792884593	0.0263486277706611	216690.917518271	787140.083278141	706814.442876222	847767.946288967	759631.014667698	813409.927295743
Qpetraea	AllSamples	2.80614738186161e-05	200	0.0244643137882846	0.021967792884593	0.0263486277706611	216690.917518271	787140.083278141	706814.442876222	847767.946288967	759631.014667698	813409.927295743
Qpetraea	AllSamples	2.80616799839283e-05	200	0.0244643137882846	0.021967792884593	0.0263486277706611	216692.509528404	787140.083278141	706814.442876222	847767.946288967	759631.014667698	813409.927295743
Qpetraea	AllSamples	2.80616799839283e-05	200	0.0244643137882846	0.021967792884593	0.0263486277706611	216692.509528404	787140.083278141	706814.442876222	847767.946288967	759631.014667698	813409.927295743
Qpetraea	AllSamples	2.80621182990573e-05	200	0.0244643137882846	0.021967792884593	0.0263486277706611	216695.894201215	787140.083278141	706814.442876222	847767.946288967	759631.014667698	813409.927295743
Qpetraea	AllSamples	2.80621182990573e-05	200	0.0244643137882846	0.021967792884593	0.0263486277706611	216695.894201215	787140.083278141	706814.442876222	847767.946288967	759631.014667698	813409.927295743
Qpetraea	AllSamples	2.80621552383023e-05	200	0.0244643137882846	0.021967792884593	0.0263486277706611	216696.17944635	787140.083278141	706814.442876222	847767.946288967	759631.014667698	813409.927295743
Qpetraea	AllSamples	2.80621552383023e-05	200	0.0244643137882846	0.021967792884593	0.0263486277706611	216696.17944635	787140.083278141	706814.442876222	847767.946288967	759631.014667698	813409.927295743
Qpetraea	AllSamples	2.80695797558186e-05	200	0.0244643137882846	0.021967792884593	0.0263486277706611	216753.511627943	787140.083278141	706814.442876222	847767.946288967	759631.014667698	813409.927295743
Qpetraea	AllSamples	2.80695797558186e-05	200	0.0244643137882846	0.021967792884593	0.0263486277706611	216753.511627943	787140.083278141	706814.442876222	847767.946288967	759631.014667698	813409.927295743
Qpetraea	AllSamples	2.80697227001255e-05	200	0.0244643137882846	0.021967792884593	0.0263486277706611	216754.615444985	787140.083278141	706814.442876222	847767.946288967	759631.014667698	813409.927295743
Qpetraea	AllSamples	2.80697227001255e-05	200	0.0244643137882846	0.021967792884593	0.0263486277706611	216754.615444985	787140.083278141	706814.442876222	847767.946288967	759631.014667698	813409.927295743
Qpetraea	AllSamples	2.80715871092428e-05	200	0.0244643137882846	0.021967792884593	0.0263486277706611	216769.012426585	787140.083278141	706814.442876222	847767.946288967	759631.014667698	813409.927295743
Qpetraea	AllSamples	2.80715871092428e-05	200	0.0244643137882846	0.021967792884593	0.0263486277706611	216769.012426585	787140.083278141	706814.442876222	847767.946288967	759631.014667698	813409.927295743
Qpetraea	AllSamples	2.8074871690184e-05	200	0.0244643137882846	0.021967792884593	0.0263486277706611	216794.375985977	787140.083278141	706814.442876222	847767.946288967	759631.014667698	813409.927295743
Qpetraea	AllSamples	2.8074871690184e-05	200	0.0244643137882846	0.021967792884593	0.0263486277706611	216794.375985977	787140.083278141	706814.442876222	847767.946288967	759631.014667698	813409.927295743
Qpetraea	AllSamples	2.80759804626479e-05	200	0.0244643137882846	0.021967792884593	0.0263486277706611	216802.937935505	787140.083278141	706814.442876222	847767.946288967	759631.014667698	813409.927295743
Qpetraea	AllSamples	2.80759804626479e-05	200	0.0244643137882846	0.021967792884593	0.0263486277706611	216802.937935505	787140.083278141	706814.442876222	847767.946288967	759631.014667698	813409.927295743
Qpetraea	AllSamples	2.80771264992835e-05	200	0.0244643137882846	0.021967792884593	0.0263486277706611	216811.787639255	787140.083278141	706814.442876222	847767.946288967	759631.014667698	813409.927295743
Qpetraea	AllSamples	2.80771264992835e-05	200	0.0244643137882846	0.021967792884593	0.0263486277706611	216811.787639255	787140.083278141	706814.442876222	847767.946288967	759631.014667698	813409.927295743
Qpetraea	AllSamples	2.80789326286625e-05	200	0.0244643137882846	0.021967792884593	0.0263486277706611	216825.734584266	787140.083278141	706814.442876222	847767.946288967	759631.014667698	813409.927295743
Qpetraea	AllSamples	2.80789326286625e-05	200	0.0244643137882846	0.021967792884593	0.0263486277706611	216825.734584266	787140.083278141	706814.442876222	847767.946288967	759631.014667698	813409.927295743
Qpetraea	AllSamples	2.80800177410455e-05	200	0.0244643137882846	0.021967792884593	0.0263486277706611	216834.113830467	787140.083278141	706814.442876222	847767.946288967	759631.014667698	813409.927295743
Qpetraea	AllSamples	2.80800177410455e-05	200	0.0244643137882846	0.021967792884593	0.0263486277706611	216834.113830467	787140.083278141	706814.442876222	847767.946288967	759631.014667698	813409.927295743
Qpetraea	AllSamples	2.80824415704205e-05	200	0.0244643137882846	0.021967792884593	0.0263486277706611	216852.830659618	787140.083278141	706814.442876222	847767.946288967	759631.014667698	813409.927295743
Qpetraea	AllSamples	2.80824415704205e-05	200	0.0244643137882846	0.021967792884593	0.0263486277706611	216852.830659618	787140.083278141	706814.442876222	847767.946288967	759631.014667698	813409.927295743
Qpetraea	AllSamples	2.80857005957327e-05	200	0.0244643137882846	0.021967792884593	0.0263486277706611	216877.996878245	787140.083278141	706814.442876222	847767.946288967	759631.014667698	813409.927295743
Qpetraea	AllSamples	2.80857005957327e-05	200	0.0244643137882846	0.021967792884593	0.0263486277706611	216877.996878245	787140.083278141	706814.442876222	847767.946288967	759631.014667698	813409.927295743
Qpetraea	AllSamples	2.80882115049914e-05	200	0.0244643137882846	0.021967792884593	0.0263486277706611	216897.38613893	787140.083278141	706814.442876222	847767.946288967	759631.014667698	813409.927295743
Qpetraea	AllSamples	2.80882115049914e-05	200	0.0244643137882846	0.021967792884593	0.0263486277706611	216897.38613893	787140.083278141	706814.442876222	847767.946288967	759631.014667698	813409.927295743
Qpetraea	AllSamples	2.80918934746565e-05	200	0.0244643137882846	0.021967792884593	0.0263486277706611	216925.818337116	787140.083278141	706814.442876222	847767.946288967	759631.014667698	813409.927295743
Qpetraea	AllSamples	2.80918934746565e-05	200	0.0244643137882846	0.021967792884593	0.0263486277706611	216925.818337116	787140.083278141	706814.442876222	847767.946288967	759631.014667698	813409.927295743
Qpetraea	AllSamples	2.80935741446806e-05	200	0.0244643137882846	0.021967792884593	0.0263486277706611	216938.79648402	787140.083278141	706814.442876222	847767.946288967	759631.014667698	813409.927295743
Qpetraea	AllSamples	2.80935741446806e-05	200	0.0244643137882846	0.021967792884593	0.0263486277706611	216938.79648402	787140.083278141	706814.442876222	847767.946288967	759631.014667698	813409.927295743
Qpetraea	AllSamples	2.80941383234788e-05	200	0.0244643137882846	0.021967792884593	0.0263486277706611	216943.153077056	787140.083278141	706814.442876222	847767.946288967	759631.014667698	813409.927295743
Qpetraea	AllSamples	2.80941383234788e-05	200	0.0244643137882846	0.021967792884593	0.0263486277706611	216943.153077056	787140.083278141	706814.442876222	847767.946288967	759631.014667698	813409.927295743
Qpetraea	AllSamples	2.80973134491979e-05	200	0.0244643137882846	0.021967792884593	0.0263486277706611	216967.671422378	787140.083278141	706814.442876222	847767.946288967	759631.014667698	813409.927295743
Qpetraea	AllSamples	2.80973134491979e-05	200	0.0244643137882846	0.021967792884593	0.0263486277706611	216967.671422378	787140.083278141	706814.442876222	847767.946288967	759631.014667698	813409.927295743
Qpetraea	AllSamples	2.80979352393198e-05	200	0.0244643137882846	0.021967792884593	0.0263486277706611	216972.4728905	787140.083278141	706814.442876222	847767.946288967	759631.014667698	813409.927295743
Qpetraea	AllSamples	2.80979352393198e-05	200	0.0244643137882846	0.021967792884593	0.0263486277706611	216972.4728905	787140.083278141	706814.442876222	847767.946288967	759631.014667698	813409.927295743
Qpetraea	AllSamples	2.80996563597805e-05	200	0.0244643137882846	0.021967792884593	0.0263486277706611	216985.763395988	787140.083278141	706814.442876222	847767.946288967	759631.014667698	813409.927295743
Qpetraea	AllSamples	2.80996563597805e-05	200	0.0244643137882846	0.021967792884593	0.0263486277706611	216985.763395988	787140.083278141	706814.442876222	847767.946288967	759631.014667698	813409.927295743
Qpetraea	AllSamples	2.81009747789133e-05	200	0.0244643137882846	0.021967792884593	0.0263486277706611	216995.944238713	787140.083278141	706814.442876222	847767.946288967	759631.014667698	813409.927295743
Qpetraea	AllSamples	2.81009747789133e-05	200	0.0244643137882846	0.021967792884593	0.0263486277706611	216995.944238713	787140.083278141	706814.442876222	847767.946288967	759631.014667698	813409.927295743
Qpetraea	AllSamples	2.81016463191441e-05	200	0.0244643137882846	0.021967792884593	0.0263486277706611	217001.129877561	787140.083278141	706814.442876222	847767.946288967	759631.014667698	813409.927295743
Qpetraea	AllSamples	2.81016463191441e-05	200	0.0244643137882846	0.021967792884593	0.0263486277706611	217001.129877561	787140.083278141	706814.442876222	847767.946288967	759631.014667698	813409.927295743
Qpetraea	AllSamples	2.81027286752168e-05	200	0.0244643137882846	0.021967792884593	0.0263486277706611	217009.487839512	787140.083278141	706814.442876222	847767.946288967	759631.014667698	813409.927295743
Qpetraea	AllSamples	2.81027286752168e-05	200	0.0244643137882846	0.021967792884593	0.0263486277706611	217009.487839512	787140.083278141	706814.442876222	847767.946288967	759631.014667698	813409.927295743
Qpetraea	AllSamples	2.81033627036145e-05	200	0.0244643137882846	0.021967792884593	0.0263486277706611	217014.383811695	787140.083278141	706814.442876222	847767.946288967	759631.014667698	813409.927295743
Qpetraea	AllSamples	2.81033627036145e-05	200	0.0244643137882846	0.021967792884593	0.0263486277706611	217014.383811695	787140.083278141	706814.442876222	847767.946288967	759631.014667698	813409.927295743
Qpetraea	AllSamples	2.81060460076898e-05	200	0.0244643137882846	0.021967792884593	0.0263486277706611	217035.104306485	787140.083278141	706814.442876222	847767.946288967	759631.014667698	813409.927295743
Qpetraea	AllSamples	2.81060460076898e-05	200	0.0244643137882846	0.021967792884593	0.0263486277706611	217035.104306485	787140.083278141	706814.442876222	847767.946288967	759631.014667698	813409.927295743
Qpetraea	AllSamples	2.81067158605586e-05	200	0.0244643137882846	0.021967792884593	0.0263486277706611	217040.27691551	787140.083278141	706814.442876222	847767.946288967	759631.014667698	813409.927295743
Qpetraea	AllSamples	2.81067158605586e-05	200	0.0244643137882846	0.021967792884593	0.0263486277706611	217040.27691551	787140.083278141	706814.442876222	847767.946288967	759631.014667698	813409.927295743
Qpetraea	AllSamples	2.81067551032773e-05	200	0.0244643137882846	0.021967792884593	0.0263486277706611	217040.579948087	787140.083278141	706814.442876222	847767.946288967	759631.014667698	813409.927295743
Qpetraea	AllSamples	2.81067551032773e-05	200	0.0244643137882846	0.021967792884593	0.0263486277706611	217040.579948087	787140.083278141	706814.442876222	847767.946288967	759631.014667698	813409.927295743
Qpetraea	AllSamples	2.8107150790344e-05	200	0.0244643137882846	0.021967792884593	0.0263486277706611	217043.635446672	787140.083278141	706814.442876222	847767.946288967	759631.014667698	813409.927295743
Qpetraea	AllSamples	2.8107150790344e-05	200	0.0244643137882846	0.021967792884593	0.0263486277706611	217043.635446672	787140.083278141	706814.442876222	847767.946288967	759631.014667698	813409.927295743
Qpetraea	AllSamples	2.81084585253265e-05	200	0.0244643137882846	0.021967792884593	0.0263486277706611	217053.733786305	787140.083278141	706814.442876222	847767.946288967	759631.014667698	813409.927295743
Qpetraea	AllSamples	2.81084585253265e-05	200	0.0244643137882846	0.021967792884593	0.0263486277706611	217053.733786305	787140.083278141	706814.442876222	847767.946288967	759631.014667698	813409.927295743
Qpetraea	AllSamples	2.81092473365093e-05	200	0.0244643137882846	0.021967792884593	0.0263486277706611	217059.82499235	787140.083278141	706814.442876222	847767.946288967	759631.014667698	813409.927295743
Qpetraea	AllSamples	2.81092473365093e-05	200	0.0244643137882846	0.021967792884593	0.0263486277706611	217059.82499235	787140.083278141	706814.442876222	847767.946288967	759631.014667698	813409.927295743
Qpetraea	AllSamples	2.81105909288057e-05	200	0.0244643137882846	0.021967792884593	0.0263486277706611	217070.200222438	787140.083278141	706814.442876222	847767.946288967	759631.014667698	813409.927295743
Qpetraea	AllSamples	2.81105909288057e-05	200	0.0244643137882846	0.021967792884593	0.0263486277706611	217070.200222438	787140.083278141	706814.442876222	847767.946288967	759631.014667698	813409.927295743
Qpetraea	AllSamples	2.81120237818355e-05	200	0.0244643137882846	0.021967792884593	0.0263486277706611	217081.264724598	787140.083278141	706814.442876222	847767.946288967	759631.014667698	813409.927295743
Qpetraea	AllSamples	2.81120237818355e-05	200	0.0244643137882846	0.021967792884593	0.0263486277706611	217081.264724598	787140.083278141	706814.442876222	847767.946288967	759631.014667698	813409.927295743
Qpetraea	AllSamples	2.81127168331146e-05	200	0.0244643137882846	0.021967792884593	0.0263486277706611	217086.616471927	787140.083278141	706814.442876222	847767.946288967	759631.014667698	813409.927295743
Qpetraea	AllSamples	2.81127168331146e-05	200	0.0244643137882846	0.021967792884593	0.0263486277706611	217086.616471927	787140.083278141	706814.442876222	847767.946288967	759631.014667698	813409.927295743
Qpetraea	AllSamples	2.81139063129008e-05	200	0.0244643137882846	0.021967792884593	0.0263486277706611	217095.801644022	787140.083278141	706814.442876222	847767.946288967	759631.014667698	813409.927295743
Qpetraea	AllSamples	2.81139063129008e-05	200	0.0244643137882846	0.021967792884593	0.0263486277706611	217095.801644022	787140.083278141	706814.442876222	847767.946288967	759631.014667698	813409.927295743
Qpetraea	AllSamples	2.81144975906146e-05	200	0.0244643137882846	0.021967792884593	0.0263486277706611	217100.367495093	787140.083278141	706814.442876222	847767.946288967	759631.014667698	813409.927295743
Qpetraea	AllSamples	2.81144975906146e-05	200	0.0244643137882846	0.021967792884593	0.0263486277706611	217100.367495093	787140.083278141	706814.442876222	847767.946288967	759631.014667698	813409.927295743
Qpetraea	AllSamples	2.81151762012586e-05	200	0.0244643137882846	0.021967792884593	0.0263486277706611	217105.607731727	787140.083278141	706814.442876222	847767.946288967	759631.014667698	813409.927295743
Qpetraea	AllSamples	2.81151762012586e-05	200	0.0244643137882846	0.021967792884593	0.0263486277706611	217105.607731727	787140.083278141	706814.442876222	847767.946288967	759631.014667698	813409.927295743
Qpetraea	AllSamples	2.81174772960732e-05	200	0.0244643137882846	0.021967792884593	0.0263486277706611	217123.376803654	787140.083278141	706814.442876222	847767.946288967	759631.014667698	813409.927295743
Qpetraea	AllSamples	2.81174772960732e-05	200	0.0244643137882846	0.021967792884593	0.0263486277706611	217123.376803654	787140.083278141	706814.442876222	847767.946288967	759631.014667698	813409.927295743
Qpetraea	AllSamples	2.81188187388335e-05	200	0.0244643137882846	0.021967792884593	0.0263486277706611	217133.735435007	787140.083278141	706814.442876222	847767.946288967	759631.014667698	813409.927295743
Qpetraea	AllSamples	2.81188187388335e-05	200	0.0244643137882846	0.021967792884593	0.0263486277706611	217133.735435007	787140.083278141	706814.442876222	847767.946288967	759631.014667698	813409.927295743
Qpetraea	AllSamples	2.81193598261441e-05	200	0.0244643137882846	0.021967792884593	0.0263486277706611	217137.913715399	787140.083278141	706814.442876222	847767.946288967	759631.014667698	813409.927295743
Qpetraea	AllSamples	2.81193598261441e-05	200	0.0244643137882846	0.021967792884593	0.0263486277706611	217137.913715399	787140.083278141	706814.442876222	847767.946288967	759631.014667698	813409.927295743
Qpetraea	AllSamples	2.81215106579803e-05	200	0.0244643137882846	0.021967792884593	0.0263486277706611	217154.522455446	787140.083278141	706814.442876222	847767.946288967	759631.014667698	813409.927295743
Qpetraea	AllSamples	2.81215106579803e-05	200	0.0244643137882846	0.021967792884593	0.0263486277706611	217154.522455446	787140.083278141	706814.442876222	847767.946288967	759631.014667698	813409.927295743
Qpetraea	AllSamples	2.81222513213645e-05	200	0.0244643137882846	0.021967792884593	0.0263486277706611	217160.241863818	787140.083278141	706814.442876222	847767.946288967	759631.014667698	813409.927295743
Qpetraea	AllSamples	2.81222513213645e-05	200	0.0244643137882846	0.021967792884593	0.0263486277706611	217160.241863818	787140.083278141	706814.442876222	847767.946288967	759631.014667698	813409.927295743
Qpetraea	AllSamples	2.81229405535429e-05	200	0.0244643137882846	0.021967792884593	0.0263486277706611	217165.564120022	787140.083278141	706814.442876222	847767.946288967	759631.014667698	813409.927295743
Qpetraea	AllSamples	2.81229405535429e-05	200	0.0244643137882846	0.021967792884593	0.0263486277706611	217165.564120022	787140.083278141	706814.442876222	847767.946288967	759631.014667698	813409.927295743
Qpetraea	AllSamples	2.81262554078307e-05	200	0.0244643137882846	0.021967792884593	0.0263486277706611	217191.16145043	787140.083278141	706814.442876222	847767.946288967	759631.014667698	813409.927295743
Qpetraea	AllSamples	2.81262554078307e-05	200	0.0244643137882846	0.021967792884593	0.0263486277706611	217191.16145043	787140.083278141	706814.442876222	847767.946288967	759631.014667698	813409.927295743
Qpetraea	AllSamples	2.81265508166116e-05	200	0.0244643137882846	0.021967792884593	0.0263486277706611	217193.442599317	787140.083278141	706814.442876222	847767.946288967	759631.014667698	813409.927295743
Qpetraea	AllSamples	2.81265508166116e-05	200	0.0244643137882846	0.021967792884593	0.0263486277706611	217193.442599317	787140.083278141	706814.442876222	847767.946288967	759631.014667698	813409.927295743
Qpetraea	AllSamples	2.81281429099341e-05	200	0.0244643137882846	0.021967792884593	0.0263486277706611	217205.736756248	787140.083278141	706814.442876222	847767.946288967	759631.014667698	813409.927295743
Qpetraea	AllSamples	2.81281429099341e-05	200	0.0244643137882846	0.021967792884593	0.0263486277706611	217205.736756248	787140.083278141	706814.442876222	847767.946288967	759631.014667698	813409.927295743
Qpetraea	AllSamples	2.81282711461871e-05	200	0.0244643137882846	0.021967792884593	0.0263486277706611	217206.726997584	787140.083278141	706814.442876222	847767.946288967	759631.014667698	813409.927295743
Qpetraea	AllSamples	2.81282711461871e-05	200	0.0244643137882846	0.021967792884593	0.0263486277706611	217206.726997584	787140.083278141	706814.442876222	847767.946288967	759631.014667698	813409.927295743
Qpetraea	AllSamples	2.81293827219044e-05	200	0.0244643137882846	0.021967792884593	0.0263486277706611	217215.310593857	787140.083278141	706814.442876222	847767.946288967	759631.014667698	813409.927295743
Qpetraea	AllSamples	2.81293827219044e-05	200	0.0244643137882846	0.021967792884593	0.0263486277706611	217215.310593857	787140.083278141	706814.442876222	847767.946288967	759631.014667698	813409.927295743
Qpetraea	AllSamples	2.81368636360116e-05	200	0.0244643137882846	0.021967792884593	0.0263486277706611	217273.07827036	787140.083278141	706814.442876222	847767.946288967	759631.014667698	813409.927295743
Qpetraea	AllSamples	2.81368636360116e-05	200	0.0244643137882846	0.021967792884593	0.0263486277706611	217273.07827036	787140.083278141	706814.442876222	847767.946288967	759631.014667698	813409.927295743
Qpetraea	AllSamples	2.81387258558422e-05	200	0.0244643137882846	0.021967792884593	0.0263486277706611	217287.458346272	787140.083278141	706814.442876222	847767.946288967	759631.014667698	813409.927295743
Qpetraea	AllSamples	2.81387258558422e-05	200	0.0244643137882846	0.021967792884593	0.0263486277706611	217287.458346272	787140.083278141	706814.442876222	847767.946288967	759631.014667698	813409.927295743
Qpetraea	AllSamples	2.8138909361459e-05	200	0.0244643137882846	0.021967792884593	0.0263486277706611	217288.875378062	787140.083278141	706814.442876222	847767.946288967	759631.014667698	813409.927295743
Qpetraea	AllSamples	2.8138909361459e-05	200	0.0244643137882846	0.021967792884593	0.0263486277706611	217288.875378062	787140.083278141	706814.442876222	847767.946288967	759631.014667698	813409.927295743
Qpetraea	AllSamples	2.8139542073083e-05	200	0.0244643137882846	0.021967792884593	0.0263486277706611	217293.761182108	787140.083278141	706814.442876222	847767.946288967	759631.014667698	813409.927295743
Qpetraea	AllSamples	2.8139542073083e-05	200	0.0244643137882846	0.021967792884593	0.0263486277706611	217293.761182108	787140.083278141	706814.442876222	847767.946288967	759631.014667698	813409.927295743
Qpetraea	AllSamples	2.814004218664e-05	200	0.0244643137882846	0.021967792884593	0.0263486277706611	217297.623062857	787140.083278141	706814.442876222	847767.946288967	759631.014667698	813409.927295743
Qpetraea	AllSamples	2.814004218664e-05	200	0.0244643137882846	0.021967792884593	0.0263486277706611	217297.623062857	787140.083278141	706814.442876222	847767.946288967	759631.014667698	813409.927295743
Qpetraea	AllSamples	2.81400896565249e-05	200	0.0244643137882846	0.021967792884593	0.0263486277706611	217297.989625675	787140.083278141	706814.442876222	847767.946288967	759631.014667698	813409.927295743
Qpetraea	AllSamples	2.81400896565249e-05	200	0.0244643137882846	0.021967792884593	0.0263486277706611	217297.989625675	787140.083278141	706814.442876222	847767.946288967	759631.014667698	813409.927295743
Qpetraea	AllSamples	2.81436015029523e-05	200	0.0244643137882846	0.021967792884593	0.0263486277706611	217325.108130906	787140.083278141	706814.442876222	847767.946288967	759631.014667698	813409.927295743
Qpetraea	AllSamples	2.81436015029523e-05	200	0.0244643137882846	0.021967792884593	0.0263486277706611	217325.108130906	787140.083278141	706814.442876222	847767.946288967	759631.014667698	813409.927295743
Qpetraea	AllSamples	2.81464727751524e-05	200	0.0244643137882846	0.021967792884593	0.0263486277706611	217347.280117007	787140.083278141	706814.442876222	847767.946288967	759631.014667698	813409.927295743
Qpetraea	AllSamples	2.81464727751524e-05	200	0.0244643137882846	0.021967792884593	0.0263486277706611	217347.280117007	787140.083278141	706814.442876222	847767.946288967	759631.014667698	813409.927295743
Qpetraea	AllSamples	2.81495686357996e-05	200	0.0244643137882846	0.021967792884593	0.0263486277706611	217371.186376831	787140.083278141	706814.442876222	847767.946288967	759631.014667698	813409.927295743
Qpetraea	AllSamples	2.81495686357996e-05	200	0.0244643137882846	0.021967792884593	0.0263486277706611	217371.186376831	787140.083278141	706814.442876222	847767.946288967	759631.014667698	813409.927295743
Qpetraea	AllSamples	2.81530237412405e-05	200	0.0244643137882846	0.021967792884593	0.0263486277706611	217397.866727726	787140.083278141	706814.442876222	847767.946288967	759631.014667698	813409.927295743
Qpetraea	AllSamples	2.81530237412405e-05	200	0.0244643137882846	0.021967792884593	0.0263486277706611	217397.866727726	787140.083278141	706814.442876222	847767.946288967	759631.014667698	813409.927295743
Qpetraea	AllSamples	2.81532798913356e-05	200	0.0244643137882846	0.021967792884593	0.0263486277706611	217399.844720738	787140.083278141	706814.442876222	847767.946288967	759631.014667698	813409.927295743
Qpetraea	AllSamples	2.81532798913356e-05	200	0.0244643137882846	0.021967792884593	0.0263486277706611	217399.844720738	787140.083278141	706814.442876222	847767.946288967	759631.014667698	813409.927295743
Qpetraea	AllSamples	2.81542590638382e-05	200	0.0244643137882846	0.021967792884593	0.0263486277706611	217407.405898365	787140.083278141	706814.442876222	847767.946288967	759631.014667698	813409.927295743
Qpetraea	AllSamples	2.81542590638382e-05	200	0.0244643137882846	0.021967792884593	0.0263486277706611	217407.405898365	787140.083278141	706814.442876222	847767.946288967	759631.014667698	813409.927295743
Qpetraea	AllSamples	2.81543313021794e-05	200	0.0244643137882846	0.021967792884593	0.0263486277706611	217407.963723393	787140.083278141	706814.442876222	847767.946288967	759631.014667698	813409.927295743
Qpetraea	AllSamples	2.81543313021794e-05	200	0.0244643137882846	0.021967792884593	0.0263486277706611	217407.963723393	787140.083278141	706814.442876222	847767.946288967	759631.014667698	813409.927295743
Qpetraea	AllSamples	2.81557826118841e-05	200	0.0244643137882846	0.021967792884593	0.0263486277706611	217419.17074814	787140.083278141	706814.442876222	847767.946288967	759631.014667698	813409.927295743
Qpetraea	AllSamples	2.81557826118841e-05	200	0.0244643137882846	0.021967792884593	0.0263486277706611	217419.17074814	787140.083278141	706814.442876222	847767.946288967	759631.014667698	813409.927295743
Qpetraea	AllSamples	2.81568038488777e-05	200	0.0244643137882846	0.021967792884593	0.0263486277706611	217427.05674809	787140.083278141	706814.442876222	847767.946288967	759631.014667698	813409.927295743
Qpetraea	AllSamples	2.81568038488777e-05	200	0.0244643137882846	0.021967792884593	0.0263486277706611	217427.05674809	787140.083278141	706814.442876222	847767.946288967	759631.014667698	813409.927295743
Qpetraea	AllSamples	2.81574920673637e-05	200	0.0244643137882846	0.021967792884593	0.0263486277706611	217432.371176554	787140.083278141	706814.442876222	847767.946288967	759631.014667698	813409.927295743
Qpetraea	AllSamples	2.81574920673637e-05	200	0.0244643137882846	0.021967792884593	0.0263486277706611	217432.371176554	787140.083278141	706814.442876222	847767.946288967	759631.014667698	813409.927295743
Qpetraea	AllSamples	2.815807781084e-05	200	0.0244643137882846	0.021967792884593	0.0263486277706611	217436.8942922	787140.083278141	706814.442876222	847767.946288967	759631.014667698	813409.927295743
Qpetraea	AllSamples	2.815807781084e-05	200	0.0244643137882846	0.021967792884593	0.0263486277706611	217436.8942922	787140.083278141	706814.442876222	847767.946288967	759631.014667698	813409.927295743
Qpetraea	AllSamples	2.81582432562034e-05	200	0.0244643137882846	0.021967792884593	0.0263486277706611	217438.171862574	787140.083278141	706814.442876222	847767.946288967	759631.014667698	813409.927295743
Qpetraea	AllSamples	2.81582432562034e-05	200	0.0244643137882846	0.021967792884593	0.0263486277706611	217438.171862574	787140.083278141	706814.442876222	847767.946288967	759631.014667698	813409.927295743
Qpetraea	AllSamples	2.81618596545805e-05	200	0.0244643137882846	0.021967792884593	0.0263486277706611	217466.097718768	787140.083278141	706814.442876222	847767.946288967	759631.014667698	813409.927295743
Qpetraea	AllSamples	2.81618596545805e-05	200	0.0244643137882846	0.021967792884593	0.0263486277706611	217466.097718768	787140.083278141	706814.442876222	847767.946288967	759631.014667698	813409.927295743
Qpetraea	AllSamples	2.81678441882644e-05	200	0.0244643137882846	0.021967792884593	0.0263486277706611	217512.310334088	787140.083278141	706814.442876222	847767.946288967	759631.014667698	813409.927295743
Qpetraea	AllSamples	2.81678441882644e-05	200	0.0244643137882846	0.021967792884593	0.0263486277706611	217512.310334088	787140.083278141	706814.442876222	847767.946288967	759631.014667698	813409.927295743
Qpetraea	AllSamples	2.81682766341009e-05	200	0.0244643137882846	0.021967792884593	0.0263486277706611	217515.649684177	787140.083278141	706814.442876222	847767.946288967	759631.014667698	813409.927295743
Qpetraea	AllSamples	2.81682766341009e-05	200	0.0244643137882846	0.021967792884593	0.0263486277706611	217515.649684177	787140.083278141	706814.442876222	847767.946288967	759631.014667698	813409.927295743
Qpetraea	AllSamples	2.81692510921911e-05	200	0.0244643137882846	0.021967792884593	0.0263486277706611	217523.174457074	787140.083278141	706814.442876222	847767.946288967	759631.014667698	813409.927295743
Qpetraea	AllSamples	2.81692510921911e-05	200	0.0244643137882846	0.021967792884593	0.0263486277706611	217523.174457074	787140.083278141	706814.442876222	847767.946288967	759631.014667698	813409.927295743
Qpetraea	AllSamples	2.81704194685312e-05	200	0.0244643137882846	0.021967792884593	0.0263486277706611	217532.196668194	787140.083278141	706814.442876222	847767.946288967	759631.014667698	813409.927295743
Qpetraea	AllSamples	2.81704194685312e-05	200	0.0244643137882846	0.021967792884593	0.0263486277706611	217532.196668194	787140.083278141	706814.442876222	847767.946288967	759631.014667698	813409.927295743
Qpetraea	AllSamples	2.81714460420885e-05	200	0.0244643137882846	0.021967792884593	0.0263486277706611	217540.123877132	787140.083278141	706814.442876222	847767.946288967	759631.014667698	813409.927295743
Qpetraea	AllSamples	2.81714460420885e-05	200	0.0244643137882846	0.021967792884593	0.0263486277706611	217540.123877132	787140.083278141	706814.442876222	847767.946288967	759631.014667698	813409.927295743
Qpetraea	AllSamples	2.81722846797457e-05	200	0.0244643137882846	0.021967792884593	0.0263486277706611	217546.599843596	787140.083278141	706814.442876222	847767.946288967	759631.014667698	813409.927295743
Qpetraea	AllSamples	2.81722846797457e-05	200	0.0244643137882846	0.021967792884593	0.0263486277706611	217546.599843596	787140.083278141	706814.442876222	847767.946288967	759631.014667698	813409.927295743
Qpetraea	AllSamples	2.81727434508543e-05	200	0.0244643137882846	0.021967792884593	0.0263486277706611	217550.142477639	787140.083278141	706814.442876222	847767.946288967	759631.014667698	813409.927295743
Qpetraea	AllSamples	2.81727434508543e-05	200	0.0244643137882846	0.021967792884593	0.0263486277706611	217550.142477639	787140.083278141	706814.442876222	847767.946288967	759631.014667698	813409.927295743
Qpetraea	AllSamples	2.81777042938804e-05	200	0.0244643137882846	0.021967792884593	0.0263486277706611	217588.450145795	787140.083278141	706814.442876222	847767.946288967	759631.014667698	813409.927295743
Qpetraea	AllSamples	2.81777042938804e-05	200	0.0244643137882846	0.021967792884593	0.0263486277706611	217588.450145795	787140.083278141	706814.442876222	847767.946288967	759631.014667698	813409.927295743
Qpetraea	AllSamples	2.81777712739937e-05	200	0.0244643137882846	0.021967792884593	0.0263486277706611	217588.967366747	787140.083278141	706814.442876222	847767.946288967	759631.014667698	813409.927295743
Qpetraea	AllSamples	2.81777712739937e-05	200	0.0244643137882846	0.021967792884593	0.0263486277706611	217588.967366747	787140.083278141	706814.442876222	847767.946288967	759631.014667698	813409.927295743
Qpetraea	AllSamples	2.81793551473386e-05	200	0.0244643137882846	0.021967792884593	0.0263486277706611	217601.198048946	787140.083278141	706814.442876222	847767.946288967	759631.014667698	813409.927295743
Qpetraea	AllSamples	2.81793551473386e-05	200	0.0244643137882846	0.021967792884593	0.0263486277706611	217601.198048946	787140.083278141	706814.442876222	847767.946288967	759631.014667698	813409.927295743
Qpetraea	AllSamples	2.81838513284264e-05	200	0.0244643137882846	0.021967792884593	0.0263486277706611	217635.917594026	787140.083278141	706814.442876222	847767.946288967	759631.014667698	813409.927295743
Qpetraea	AllSamples	2.81838513284264e-05	200	0.0244643137882846	0.021967792884593	0.0263486277706611	217635.917594026	787140.083278141	706814.442876222	847767.946288967	759631.014667698	813409.927295743
Qpetraea	AllSamples	2.81843505167817e-05	200	0.0244643137882846	0.021967792884593	0.0263486277706611	217639.772330361	787140.083278141	706814.442876222	847767.946288967	759631.014667698	813409.927295743
Qpetraea	AllSamples	2.81843505167817e-05	200	0.0244643137882846	0.021967792884593	0.0263486277706611	217639.772330361	787140.083278141	706814.442876222	847767.946288967	759631.014667698	813409.927295743
Qpetraea	AllSamples	2.81843769601441e-05	200	0.0244643137882846	0.021967792884593	0.0263486277706611	217639.976526209	787140.083278141	706814.442876222	847767.946288967	759631.014667698	813409.927295743
Qpetraea	AllSamples	2.81843769601441e-05	200	0.0244643137882846	0.021967792884593	0.0263486277706611	217639.976526209	787140.083278141	706814.442876222	847767.946288967	759631.014667698	813409.927295743
Qpetraea	AllSamples	2.81848343356377e-05	200	0.0244643137882846	0.021967792884593	0.0263486277706611	217643.508383303	787140.083278141	706814.442876222	847767.946288967	759631.014667698	813409.927295743
Qpetraea	AllSamples	2.81848343356377e-05	200	0.0244643137882846	0.021967792884593	0.0263486277706611	217643.508383303	787140.083278141	706814.442876222	847767.946288967	759631.014667698	813409.927295743
Qpetraea	AllSamples	2.81857724759145e-05	200	0.0244643137882846	0.021967792884593	0.0263486277706611	217650.752709764	787140.083278141	706814.442876222	847767.946288967	759631.014667698	813409.927295743
Qpetraea	AllSamples	2.81857724759145e-05	200	0.0244643137882846	0.021967792884593	0.0263486277706611	217650.752709764	787140.083278141	706814.442876222	847767.946288967	759631.014667698	813409.927295743
Qpetraea	AllSamples	2.81872152284301e-05	200	0.0244643137882846	0.021967792884593	0.0263486277706611	217661.893655831	787140.083278141	706814.442876222	847767.946288967	759631.014667698	813409.927295743
Qpetraea	AllSamples	2.81872152284301e-05	200	0.0244643137882846	0.021967792884593	0.0263486277706611	217661.893655831	787140.083278141	706814.442876222	847767.946288967	759631.014667698	813409.927295743
Qpetraea	AllSamples	2.81880888023896e-05	200	0.0244643137882846	0.021967792884593	0.0263486277706611	217668.639400692	787140.083278141	706814.442876222	847767.946288967	759631.014667698	813409.927295743
Qpetraea	AllSamples	2.81880888023896e-05	200	0.0244643137882846	0.021967792884593	0.0263486277706611	217668.639400692	787140.083278141	706814.442876222	847767.946288967	759631.014667698	813409.927295743
Qpetraea	AllSamples	2.81885325735477e-05	200	0.0244643137882846	0.021967792884593	0.0263486277706611	217672.066205002	787140.083278141	706814.442876222	847767.946288967	759631.014667698	813409.927295743
Qpetraea	AllSamples	2.81885325735477e-05	200	0.0244643137882846	0.021967792884593	0.0263486277706611	217672.066205002	787140.083278141	706814.442876222	847767.946288967	759631.014667698	813409.927295743
Qpetraea	AllSamples	2.81894256633089e-05	200	0.0244643137882846	0.021967792884593	0.0263486277706611	217678.962651034	787140.083278141	706814.442876222	847767.946288967	759631.014667698	813409.927295743
Qpetraea	AllSamples	2.81894256633089e-05	200	0.0244643137882846	0.021967792884593	0.0263486277706611	217678.962651034	787140.083278141	706814.442876222	847767.946288967	759631.014667698	813409.927295743
Qpetraea	AllSamples	2.81908538273763e-05	200	0.0244643137882846	0.021967792884593	0.0263486277706611	217689.99094499	787140.083278141	706814.442876222	847767.946288967	759631.014667698	813409.927295743
Qpetraea	AllSamples	2.81908538273763e-05	200	0.0244643137882846	0.021967792884593	0.0263486277706611	217689.99094499	787140.083278141	706814.442876222	847767.946288967	759631.014667698	813409.927295743
Qpetraea	AllSamples	2.81947193209068e-05	200	0.0244643137882846	0.021967792884593	0.0263486277706611	217719.840315882	787140.083278141	706814.442876222	847767.946288967	759631.014667698	813409.927295743
Qpetraea	AllSamples	2.81947193209068e-05	200	0.0244643137882846	0.021967792884593	0.0263486277706611	217719.840315882	787140.083278141	706814.442876222	847767.946288967	759631.014667698	813409.927295743
Qpetraea	AllSamples	2.82003450467147e-05	200	0.0244643137882846	0.021967792884593	0.0263486277706611	217763.282214013	787140.083278141	706814.442876222	847767.946288967	759631.014667698	813409.927295743
Qpetraea	AllSamples	2.82003450467147e-05	200	0.0244643137882846	0.021967792884593	0.0263486277706611	217763.282214013	787140.083278141	706814.442876222	847767.946288967	759631.014667698	813409.927295743
Qpetraea	AllSamples	2.82012771826729e-05	200	0.0244643137882846	0.021967792884593	0.0263486277706611	217770.480175081	787140.083278141	706814.442876222	847767.946288967	759631.014667698	813409.927295743
Qpetraea	AllSamples	2.82012771826729e-05	200	0.0244643137882846	0.021967792884593	0.0263486277706611	217770.480175081	787140.083278141	706814.442876222	847767.946288967	759631.014667698	813409.927295743
Qpetraea	AllSamples	2.82023036644897e-05	200	0.0244643137882846	0.021967792884593	0.0263486277706611	217778.406675596	787140.083278141	706814.442876222	847767.946288967	759631.014667698	813409.927295743
Qpetraea	AllSamples	2.82023036644897e-05	200	0.0244643137882846	0.021967792884593	0.0263486277706611	217778.406675596	787140.083278141	706814.442876222	847767.946288967	759631.014667698	813409.927295743
Qpetraea	AllSamples	2.82029994214562e-05	200	0.0244643137882846	0.021967792884593	0.0263486277706611	217783.779316264	787140.083278141	706814.442876222	847767.946288967	759631.014667698	813409.927295743
Qpetraea	AllSamples	2.82029994214562e-05	200	0.0244643137882846	0.021967792884593	0.0263486277706611	217783.779316264	787140.083278141	706814.442876222	847767.946288967	759631.014667698	813409.927295743
Qpetraea	AllSamples	2.82034003371094e-05	200	0.0244643137882846	0.021967792884593	0.0263486277706611	217786.875190034	787140.083278141	706814.442876222	847767.946288967	759631.014667698	813409.927295743
Qpetraea	AllSamples	2.82034003371094e-05	200	0.0244643137882846	0.021967792884593	0.0263486277706611	217786.875190034	787140.083278141	706814.442876222	847767.946288967	759631.014667698	813409.927295743
Qpetraea	AllSamples	2.82062321024409e-05	200	0.0244643137882846	0.021967792884593	0.0263486277706611	217808.742103791	787140.083278141	706814.442876222	847767.946288967	759631.014667698	813409.927295743
Qpetraea	AllSamples	2.82062321024409e-05	200	0.0244643137882846	0.021967792884593	0.0263486277706611	217808.742103791	787140.083278141	706814.442876222	847767.946288967	759631.014667698	813409.927295743
Qpetraea	AllSamples	2.82065934368592e-05	200	0.0244643137882846	0.021967792884593	0.0263486277706611	217811.53233096	787140.083278141	706814.442876222	847767.946288967	759631.014667698	813409.927295743
Qpetraea	AllSamples	2.82065934368592e-05	200	0.0244643137882846	0.021967792884593	0.0263486277706611	217811.53233096	787140.083278141	706814.442876222	847767.946288967	759631.014667698	813409.927295743
Qpetraea	AllSamples	2.8207964775857e-05	200	0.0244643137882846	0.021967792884593	0.0263486277706611	217822.12182129	787140.083278141	706814.442876222	847767.946288967	759631.014667698	813409.927295743
Qpetraea	AllSamples	2.8207964775857e-05	200	0.0244643137882846	0.021967792884593	0.0263486277706611	217822.12182129	787140.083278141	706814.442876222	847767.946288967	759631.014667698	813409.927295743
Qpetraea	AllSamples	2.82081326209591e-05	200	0.0244643137882846	0.021967792884593	0.0263486277706611	217823.417922464	787140.083278141	706814.442876222	847767.946288967	759631.014667698	813409.927295743
Qpetraea	AllSamples	2.82081326209591e-05	200	0.0244643137882846	0.021967792884593	0.0263486277706611	217823.417922464	787140.083278141	706814.442876222	847767.946288967	759631.014667698	813409.927295743
Qpetraea	AllSamples	2.82091002526486e-05	200	0.0244643137882846	0.021967792884593	0.0263486277706611	217830.889981843	787140.083278141	706814.442876222	847767.946288967	759631.014667698	813409.927295743
Qpetraea	AllSamples	2.82091002526486e-05	200	0.0244643137882846	0.021967792884593	0.0263486277706611	217830.889981843	787140.083278141	706814.442876222	847767.946288967	759631.014667698	813409.927295743
Qpetraea	AllSamples	2.8211253362672e-05	200	0.0244643137882846	0.021967792884593	0.0263486277706611	217847.51631407	787140.083278141	706814.442876222	847767.946288967	759631.014667698	813409.927295743
Qpetraea	AllSamples	2.8211253362672e-05	200	0.0244643137882846	0.021967792884593	0.0263486277706611	217847.51631407	787140.083278141	706814.442876222	847767.946288967	759631.014667698	813409.927295743
Qpetraea	AllSamples	2.82120638586909e-05	200	0.0244643137882846	0.021967792884593	0.0263486277706611	217853.774970586	787140.083278141	706814.442876222	847767.946288967	759631.014667698	813409.927295743
Qpetraea	AllSamples	2.82120638586909e-05	200	0.0244643137882846	0.021967792884593	0.0263486277706611	217853.774970586	787140.083278141	706814.442876222	847767.946288967	759631.014667698	813409.927295743
Qpetraea	AllSamples	2.82125587925986e-05	200	0.0244643137882846	0.021967792884593	0.0263486277706611	217857.596854043	787140.083278141	706814.442876222	847767.946288967	759631.014667698	813409.927295743
Qpetraea	AllSamples	2.82125587925986e-05	200	0.0244643137882846	0.021967792884593	0.0263486277706611	217857.596854043	787140.083278141	706814.442876222	847767.946288967	759631.014667698	813409.927295743
Qpetraea	AllSamples	2.82126133262743e-05	200	0.0244643137882846	0.021967792884593	0.0263486277706611	217858.017963508	787140.083278141	706814.442876222	847767.946288967	759631.014667698	813409.927295743
Qpetraea	AllSamples	2.82126133262743e-05	200	0.0244643137882846	0.021967792884593	0.0263486277706611	217858.017963508	787140.083278141	706814.442876222	847767.946288967	759631.014667698	813409.927295743
Qpetraea	AllSamples	2.82132470069005e-05	200	0.0244643137882846	0.021967792884593	0.0263486277706611	217862.911250197	787140.083278141	706814.442876222	847767.946288967	759631.014667698	813409.927295743
Qpetraea	AllSamples	2.82132470069005e-05	200	0.0244643137882846	0.021967792884593	0.0263486277706611	217862.911250197	787140.083278141	706814.442876222	847767.946288967	759631.014667698	813409.927295743
Qpetraea	AllSamples	2.82151785504353e-05	200	0.0244643137882846	0.021967792884593	0.0263486277706611	217877.826644288	787140.083278141	706814.442876222	847767.946288967	759631.014667698	813409.927295743
Qpetraea	AllSamples	2.82151785504353e-05	200	0.0244643137882846	0.021967792884593	0.0263486277706611	217877.826644288	787140.083278141	706814.442876222	847767.946288967	759631.014667698	813409.927295743
Qpetraea	AllSamples	2.8217619785851e-05	200	0.0244643137882846	0.021967792884593	0.0263486277706611	217896.677883019	787140.083278141	706814.442876222	847767.946288967	759631.014667698	813409.927295743
Qpetraea	AllSamples	2.8217619785851e-05	200	0.0244643137882846	0.021967792884593	0.0263486277706611	217896.677883019	787140.083278141	706814.442876222	847767.946288967	759631.014667698	813409.927295743
Qpetraea	AllSamples	2.82183825035886e-05	200	0.0244643137882846	0.021967792884593	0.0263486277706611	217902.567595279	787140.083278141	706814.442876222	847767.946288967	759631.014667698	813409.927295743
Qpetraea	AllSamples	2.82183825035886e-05	200	0.0244643137882846	0.021967792884593	0.0263486277706611	217902.567595279	787140.083278141	706814.442876222	847767.946288967	759631.014667698	813409.927295743
Qpetraea	AllSamples	2.82190015649871e-05	200	0.0244643137882846	0.021967792884593	0.0263486277706611	217907.347992178	787140.083278141	706814.442876222	847767.946288967	759631.014667698	813409.927295743
Qpetraea	AllSamples	2.82190015649871e-05	200	0.0244643137882846	0.021967792884593	0.0263486277706611	217907.347992178	787140.083278141	706814.442876222	847767.946288967	759631.014667698	813409.927295743
Qpetraea	AllSamples	2.82227638754959e-05	200	0.0244643137882846	0.021967792884593	0.0263486277706611	217936.40058298	787140.083278141	706814.442876222	847767.946288967	759631.014667698	813409.927295743
Qpetraea	AllSamples	2.82227638754959e-05	200	0.0244643137882846	0.021967792884593	0.0263486277706611	217936.40058298	787140.083278141	706814.442876222	847767.946288967	759631.014667698	813409.927295743
Qpetraea	AllSamples	2.8224467192994e-05	200	0.0244643137882846	0.021967792884593	0.0263486277706611	217949.553613853	787140.083278141	706814.442876222	847767.946288967	759631.014667698	813409.927295743
Qpetraea	AllSamples	2.8224467192994e-05	200	0.0244643137882846	0.021967792884593	0.0263486277706611	217949.553613853	787140.083278141	706814.442876222	847767.946288967	759631.014667698	813409.927295743
Qpetraea	AllSamples	2.82252862335096e-05	200	0.0244643137882846	0.021967792884593	0.0263486277706611	217955.878251039	787140.083278141	706814.442876222	847767.946288967	759631.014667698	813409.927295743
Qpetraea	AllSamples	2.82252862335096e-05	200	0.0244643137882846	0.021967792884593	0.0263486277706611	217955.878251039	787140.083278141	706814.442876222	847767.946288967	759631.014667698	813409.927295743
Qpetraea	AllSamples	2.82283551639583e-05	200	0.0244643137882846	0.021967792884593	0.0263486277706611	217979.576555663	787140.083278141	706814.442876222	847767.946288967	759631.014667698	813409.927295743
Qpetraea	AllSamples	2.82283551639583e-05	200	0.0244643137882846	0.021967792884593	0.0263486277706611	217979.576555663	787140.083278141	706814.442876222	847767.946288967	759631.014667698	813409.927295743
Qpetraea	AllSamples	2.82295702300227e-05	200	0.0244643137882846	0.021967792884593	0.0263486277706611	217988.959305194	787140.083278141	706814.442876222	847767.946288967	759631.014667698	813409.927295743
Qpetraea	AllSamples	2.82295702300227e-05	200	0.0244643137882846	0.021967792884593	0.0263486277706611	217988.959305194	787140.083278141	706814.442876222	847767.946288967	759631.014667698	813409.927295743
Qpetraea	AllSamples	2.82308438451961e-05	200	0.0244643137882846	0.021967792884593	0.0263486277706611	217998.794171399	787140.083278141	706814.442876222	847767.946288967	759631.014667698	813409.927295743
Qpetraea	AllSamples	2.82308438451961e-05	200	0.0244643137882846	0.021967792884593	0.0263486277706611	217998.794171399	787140.083278141	706814.442876222	847767.946288967	759631.014667698	813409.927295743
Qpetraea	AllSamples	2.82321692375726e-05	200	0.0244643137882846	0.021967792884593	0.0263486277706611	218009.028861565	787140.083278141	706814.442876222	847767.946288967	759631.014667698	813409.927295743
Qpetraea	AllSamples	2.82321692375726e-05	200	0.0244643137882846	0.021967792884593	0.0263486277706611	218009.028861565	787140.083278141	706814.442876222	847767.946288967	759631.014667698	813409.927295743
Qpetraea	AllSamples	2.82341549903143e-05	200	0.0244643137882846	0.021967792884593	0.0263486277706611	218024.36285957	787140.083278141	706814.442876222	847767.946288967	759631.014667698	813409.927295743
Qpetraea	AllSamples	2.82341549903143e-05	200	0.0244643137882846	0.021967792884593	0.0263486277706611	218024.36285957	787140.083278141	706814.442876222	847767.946288967	759631.014667698	813409.927295743
Qpetraea	AllSamples	2.82356640306885e-05	200	0.0244643137882846	0.021967792884593	0.0263486277706611	218036.015680993	787140.083278141	706814.442876222	847767.946288967	759631.014667698	813409.927295743
Qpetraea	AllSamples	2.82356640306885e-05	200	0.0244643137882846	0.021967792884593	0.0263486277706611	218036.015680993	787140.083278141	706814.442876222	847767.946288967	759631.014667698	813409.927295743
Qpetraea	AllSamples	2.82377959991527e-05	200	0.0244643137882846	0.021967792884593	0.0263486277706611	218052.478757936	787140.083278141	706814.442876222	847767.946288967	759631.014667698	813409.927295743
Qpetraea	AllSamples	2.82377959991527e-05	200	0.0244643137882846	0.021967792884593	0.0263486277706611	218052.478757936	787140.083278141	706814.442876222	847767.946288967	759631.014667698	813409.927295743
Qpetraea	AllSamples	2.82382043433702e-05	200	0.0244643137882846	0.021967792884593	0.0263486277706611	218055.631995137	787140.083278141	706814.442876222	847767.946288967	759631.014667698	813409.927295743
Qpetraea	AllSamples	2.82382043433702e-05	200	0.0244643137882846	0.021967792884593	0.0263486277706611	218055.631995137	787140.083278141	706814.442876222	847767.946288967	759631.014667698	813409.927295743
Qpetraea	AllSamples	2.82410960038173e-05	200	0.0244643137882846	0.021967792884593	0.0263486277706611	218077.961419439	787140.083278141	706814.442876222	847767.946288967	759631.014667698	813409.927295743
Qpetraea	AllSamples	2.82410960038173e-05	200	0.0244643137882846	0.021967792884593	0.0263486277706611	218077.961419439	787140.083278141	706814.442876222	847767.946288967	759631.014667698	813409.927295743
Qpetraea	AllSamples	2.8241677192966e-05	200	0.0244643137882846	0.021967792884593	0.0263486277706611	218082.449366533	787140.083278141	706814.442876222	847767.946288967	759631.014667698	813409.927295743
Qpetraea	AllSamples	2.8241677192966e-05	200	0.0244643137882846	0.021967792884593	0.0263486277706611	218082.449366533	787140.083278141	706814.442876222	847767.946288967	759631.014667698	813409.927295743
Qpetraea	AllSamples	2.82435515232956e-05	200	0.0244643137882846	0.021967792884593	0.0263486277706611	218096.922959811	787140.083278141	706814.442876222	847767.946288967	759631.014667698	813409.927295743
Qpetraea	AllSamples	2.82435515232956e-05	200	0.0244643137882846	0.021967792884593	0.0263486277706611	218096.922959811	787140.083278141	706814.442876222	847767.946288967	759631.014667698	813409.927295743
Qpetraea	AllSamples	2.82463146103411e-05	200	0.0244643137882846	0.021967792884593	0.0263486277706611	218118.259539314	787140.083278141	706814.442876222	847767.946288967	759631.014667698	813409.927295743
Qpetraea	AllSamples	2.82463146103411e-05	200	0.0244643137882846	0.021967792884593	0.0263486277706611	218118.259539314	787140.083278141	706814.442876222	847767.946288967	759631.014667698	813409.927295743
Qpetraea	AllSamples	2.82491050986513e-05	200	0.0244643137882846	0.021967792884593	0.0263486277706611	218139.807711593	787140.083278141	706814.442876222	847767.946288967	759631.014667698	813409.927295743
Qpetraea	AllSamples	2.82491050986513e-05	200	0.0244643137882846	0.021967792884593	0.0263486277706611	218139.807711593	787140.083278141	706814.442876222	847767.946288967	759631.014667698	813409.927295743
Qpetraea	AllSamples	2.82502977703478e-05	200	0.0244643137882846	0.021967792884593	0.0263486277706611	218149.017531643	787140.083278141	706814.442876222	847767.946288967	759631.014667698	813409.927295743
Qpetraea	AllSamples	2.82502977703478e-05	200	0.0244643137882846	0.021967792884593	0.0263486277706611	218149.017531643	787140.083278141	706814.442876222	847767.946288967	759631.014667698	813409.927295743
Qpetraea	AllSamples	2.82519785859278e-05	200	0.0244643137882846	0.021967792884593	0.0263486277706611	218161.996802531	787140.083278141	706814.442876222	847767.946288967	759631.014667698	813409.927295743
Qpetraea	AllSamples	2.82519785859278e-05	200	0.0244643137882846	0.021967792884593	0.0263486277706611	218161.996802531	787140.083278141	706814.442876222	847767.946288967	759631.014667698	813409.927295743
Qpetraea	AllSamples	2.82519889650992e-05	200	0.0244643137882846	0.021967792884593	0.0263486277706611	218162.076950573	787140.083278141	706814.442876222	847767.946288967	759631.014667698	813409.927295743
Qpetraea	AllSamples	2.82519889650992e-05	200	0.0244643137882846	0.021967792884593	0.0263486277706611	218162.076950573	787140.083278141	706814.442876222	847767.946288967	759631.014667698	813409.927295743
Qpetraea	AllSamples	2.82556488173081e-05	200	0.0244643137882846	0.021967792884593	0.0263486277706611	218190.338357591	787140.083278141	706814.442876222	847767.946288967	759631.014667698	813409.927295743
Qpetraea	AllSamples	2.82556488173081e-05	200	0.0244643137882846	0.021967792884593	0.0263486277706611	218190.338357591	787140.083278141	706814.442876222	847767.946288967	759631.014667698	813409.927295743
Qpetraea	AllSamples	2.82559124808717e-05	200	0.0244643137882846	0.021967792884593	0.0263486277706611	218192.374369666	787140.083278141	706814.442876222	847767.946288967	759631.014667698	813409.927295743
Qpetraea	AllSamples	2.82559124808717e-05	200	0.0244643137882846	0.021967792884593	0.0263486277706611	218192.374369666	787140.083278141	706814.442876222	847767.946288967	759631.014667698	813409.927295743
Qpetraea	AllSamples	2.82560036074917e-05	200	0.0244643137882846	0.021967792884593	0.0263486277706611	218193.078050129	787140.083278141	706814.442876222	847767.946288967	759631.014667698	813409.927295743
Qpetraea	AllSamples	2.82560036074917e-05	200	0.0244643137882846	0.021967792884593	0.0263486277706611	218193.078050129	787140.083278141	706814.442876222	847767.946288967	759631.014667698	813409.927295743
Qpetraea	AllSamples	2.82576997221596e-05	200	0.0244643137882846	0.021967792884593	0.0263486277706611	218206.175460692	787140.083278141	706814.442876222	847767.946288967	759631.014667698	813409.927295743
Qpetraea	AllSamples	2.82576997221596e-05	200	0.0244643137882846	0.021967792884593	0.0263486277706611	218206.175460692	787140.083278141	706814.442876222	847767.946288967	759631.014667698	813409.927295743
Qpetraea	AllSamples	2.82581232522166e-05	200	0.0244643137882846	0.021967792884593	0.0263486277706611	218209.445963062	787140.083278141	706814.442876222	847767.946288967	759631.014667698	813409.927295743
Qpetraea	AllSamples	2.82581232522166e-05	200	0.0244643137882846	0.021967792884593	0.0263486277706611	218209.445963062	787140.083278141	706814.442876222	847767.946288967	759631.014667698	813409.927295743
Qpetraea	AllSamples	2.82587936903883e-05	200	0.0244643137882846	0.021967792884593	0.0263486277706611	218214.623091802	787140.083278141	706814.442876222	847767.946288967	759631.014667698	813409.927295743
Qpetraea	AllSamples	2.82587936903883e-05	200	0.0244643137882846	0.021967792884593	0.0263486277706611	218214.623091802	787140.083278141	706814.442876222	847767.946288967	759631.014667698	813409.927295743
Qpetraea	AllSamples	2.82622589756653e-05	200	0.0244643137882846	0.021967792884593	0.0263486277706611	218241.38205147	787140.083278141	706814.442876222	847767.946288967	759631.014667698	813409.927295743
Qpetraea	AllSamples	2.82622589756653e-05	200	0.0244643137882846	0.021967792884593	0.0263486277706611	218241.38205147	787140.083278141	706814.442876222	847767.946288967	759631.014667698	813409.927295743
Qpetraea	AllSamples	2.82640310998858e-05	200	0.0244643137882846	0.021967792884593	0.0263486277706611	218255.066408385	787140.083278141	706814.442876222	847767.946288967	759631.014667698	813409.927295743
Qpetraea	AllSamples	2.82640310998858e-05	200	0.0244643137882846	0.021967792884593	0.0263486277706611	218255.066408385	787140.083278141	706814.442876222	847767.946288967	759631.014667698	813409.927295743
Qpetraea	AllSamples	2.8264331515646e-05	200	0.0244643137882846	0.021967792884593	0.0263486277706611	218257.386221204	787140.083278141	706814.442876222	847767.946288967	759631.014667698	813409.927295743
Qpetraea	AllSamples	2.8264331515646e-05	200	0.0244643137882846	0.021967792884593	0.0263486277706611	218257.386221204	787140.083278141	706814.442876222	847767.946288967	759631.014667698	813409.927295743
Qpetraea	AllSamples	2.82707242339269e-05	200	0.0244643137882846	0.021967792884593	0.0263486277706611	218306.750841134	787140.083278141	706814.442876222	847767.946288967	759631.014667698	813409.927295743
Qpetraea	AllSamples	2.82707242339269e-05	200	0.0244643137882846	0.021967792884593	0.0263486277706611	218306.750841134	787140.083278141	706814.442876222	847767.946288967	759631.014667698	813409.927295743
Qpetraea	AllSamples	2.82728227512743e-05	200	0.0244643137882846	0.021967792884593	0.0263486277706611	218322.955608296	787140.083278141	706814.442876222	847767.946288967	759631.014667698	813409.927295743
Qpetraea	AllSamples	2.82728227512743e-05	200	0.0244643137882846	0.021967792884593	0.0263486277706611	218322.955608296	787140.083278141	706814.442876222	847767.946288967	759631.014667698	813409.927295743
Qpetraea	AllSamples	2.8274834471356e-05	200	0.0244643137882846	0.021967792884593	0.0263486277706611	218338.490126301	787140.083278141	706814.442876222	847767.946288967	759631.014667698	813409.927295743
Qpetraea	AllSamples	2.8274834471356e-05	200	0.0244643137882846	0.021967792884593	0.0263486277706611	218338.490126301	787140.083278141	706814.442876222	847767.946288967	759631.014667698	813409.927295743
Qpetraea	AllSamples	2.8275335594793e-05	200	0.0244643137882846	0.021967792884593	0.0263486277706611	218342.359805352	787140.083278141	706814.442876222	847767.946288967	759631.014667698	813409.927295743
Qpetraea	AllSamples	2.8275335594793e-05	200	0.0244643137882846	0.021967792884593	0.0263486277706611	218342.359805352	787140.083278141	706814.442876222	847767.946288967	759631.014667698	813409.927295743
Qpetraea	AllSamples	2.82784264506784e-05	200	0.0244643137882846	0.021967792884593	0.0263486277706611	218366.227418366	787140.083278141	706814.442876222	847767.946288967	759631.014667698	813409.927295743
Qpetraea	AllSamples	2.82784264506784e-05	200	0.0244643137882846	0.021967792884593	0.0263486277706611	218366.227418366	787140.083278141	706814.442876222	847767.946288967	759631.014667698	813409.927295743
Qpetraea	AllSamples	2.8284171239363e-05	200	0.0244643137882846	0.021967792884593	0.0263486277706611	218410.58872095	787140.083278141	706814.442876222	847767.946288967	759631.014667698	813409.927295743
Qpetraea	AllSamples	2.8284171239363e-05	200	0.0244643137882846	0.021967792884593	0.0263486277706611	218410.58872095	787140.083278141	706814.442876222	847767.946288967	759631.014667698	813409.927295743
Qpetraea	AllSamples	2.82849982692008e-05	200	0.0244643137882846	0.021967792884593	0.0263486277706611	218416.975051744	787140.083278141	706814.442876222	847767.946288967	759631.014667698	813409.927295743
Qpetraea	AllSamples	2.82849982692008e-05	200	0.0244643137882846	0.021967792884593	0.0263486277706611	218416.975051744	787140.083278141	706814.442876222	847767.946288967	759631.014667698	813409.927295743
Qpetraea	AllSamples	2.82870759877681e-05	200	0.0244643137882846	0.021967792884593	0.0263486277706611	218433.019210565	787140.083278141	706814.442876222	847767.946288967	759631.014667698	813409.927295743
Qpetraea	AllSamples	2.82870759877681e-05	200	0.0244643137882846	0.021967792884593	0.0263486277706611	218433.019210565	787140.083278141	706814.442876222	847767.946288967	759631.014667698	813409.927295743
Qpetraea	AllSamples	2.82873560343344e-05	200	0.0244643137882846	0.021967792884593	0.0263486277706611	218435.181732312	787140.083278141	706814.442876222	847767.946288967	759631.014667698	813409.927295743
Qpetraea	AllSamples	2.82873560343344e-05	200	0.0244643137882846	0.021967792884593	0.0263486277706611	218435.181732312	787140.083278141	706814.442876222	847767.946288967	759631.014667698	813409.927295743
Qpetraea	AllSamples	2.8287359394848e-05	200	0.0244643137882846	0.021967792884593	0.0263486277706611	218435.207682224	787140.083278141	706814.442876222	847767.946288967	759631.014667698	813409.927295743
Qpetraea	AllSamples	2.8287359394848e-05	200	0.0244643137882846	0.021967792884593	0.0263486277706611	218435.207682224	787140.083278141	706814.442876222	847767.946288967	759631.014667698	813409.927295743
Qpetraea	AllSamples	2.82890120723241e-05	200	0.0244643137882846	0.021967792884593	0.0263486277706611	218447.969670456	787140.083278141	706814.442876222	847767.946288967	759631.014667698	813409.927295743
Qpetraea	AllSamples	2.82890120723241e-05	200	0.0244643137882846	0.021967792884593	0.0263486277706611	218447.969670456	787140.083278141	706814.442876222	847767.946288967	759631.014667698	813409.927295743
Qpetraea	AllSamples	2.82902306170377e-05	200	0.0244643137882846	0.021967792884593	0.0263486277706611	218457.379282144	787140.083278141	706814.442876222	847767.946288967	759631.014667698	813409.927295743
Qpetraea	AllSamples	2.82902306170377e-05	200	0.0244643137882846	0.021967792884593	0.0263486277706611	218457.379282144	787140.083278141	706814.442876222	847767.946288967	759631.014667698	813409.927295743
Qpetraea	AllSamples	2.82904062086179e-05	200	0.0244643137882846	0.021967792884593	0.0263486277706611	218458.735201682	787140.083278141	706814.442876222	847767.946288967	759631.014667698	813409.927295743
Qpetraea	AllSamples	2.82904062086179e-05	200	0.0244643137882846	0.021967792884593	0.0263486277706611	218458.735201682	787140.083278141	706814.442876222	847767.946288967	759631.014667698	813409.927295743
Qpetraea	AllSamples	2.82905211989227e-05	200	0.0244643137882846	0.021967792884593	0.0263486277706611	218459.623157704	787140.083278141	706814.442876222	847767.946288967	759631.014667698	813409.927295743
Qpetraea	AllSamples	2.82905211989227e-05	200	0.0244643137882846	0.021967792884593	0.0263486277706611	218459.623157704	787140.083278141	706814.442876222	847767.946288967	759631.014667698	813409.927295743
Qpetraea	AllSamples	2.8291512314121e-05	200	0.0244643137882846	0.021967792884593	0.0263486277706611	218467.276556919	787140.083278141	706814.442876222	847767.946288967	759631.014667698	813409.927295743
Qpetraea	AllSamples	2.8291512314121e-05	200	0.0244643137882846	0.021967792884593	0.0263486277706611	218467.276556919	787140.083278141	706814.442876222	847767.946288967	759631.014667698	813409.927295743
Qpetraea	AllSamples	2.82946922355574e-05	200	0.0244643137882846	0.021967792884593	0.0263486277706611	218491.831934806	787140.083278141	706814.442876222	847767.946288967	759631.014667698	813409.927295743
Qpetraea	AllSamples	2.82946922355574e-05	200	0.0244643137882846	0.021967792884593	0.0263486277706611	218491.831934806	787140.083278141	706814.442876222	847767.946288967	759631.014667698	813409.927295743
Qpetraea	AllSamples	2.82955791224401e-05	200	0.0244643137882846	0.021967792884593	0.0263486277706611	218498.680482163	787140.083278141	706814.442876222	847767.946288967	759631.014667698	813409.927295743
Qpetraea	AllSamples	2.82955791224401e-05	200	0.0244643137882846	0.021967792884593	0.0263486277706611	218498.680482163	787140.083278141	706814.442876222	847767.946288967	759631.014667698	813409.927295743
Qpetraea	AllSamples	2.83031083453646e-05	200	0.0244643137882846	0.021967792884593	0.0263486277706611	218556.821199726	787140.083278141	706814.442876222	847767.946288967	759631.014667698	813409.927295743
Qpetraea	AllSamples	2.83031083453646e-05	200	0.0244643137882846	0.021967792884593	0.0263486277706611	218556.821199726	787140.083278141	706814.442876222	847767.946288967	759631.014667698	813409.927295743
Qpetraea	AllSamples	2.83035927661057e-05	200	0.0244643137882846	0.021967792884593	0.0263486277706611	218560.56190043	787140.083278141	706814.442876222	847767.946288967	759631.014667698	813409.927295743
Qpetraea	AllSamples	2.83035927661057e-05	200	0.0244643137882846	0.021967792884593	0.0263486277706611	218560.56190043	787140.083278141	706814.442876222	847767.946288967	759631.014667698	813409.927295743
Qpetraea	AllSamples	2.83038596708439e-05	200	0.0244643137882846	0.021967792884593	0.0263486277706611	218562.62294088	787140.083278141	706814.442876222	847767.946288967	759631.014667698	813409.927295743
Qpetraea	AllSamples	2.83038596708439e-05	200	0.0244643137882846	0.021967792884593	0.0263486277706611	218562.62294088	787140.083278141	706814.442876222	847767.946288967	759631.014667698	813409.927295743
Qpetraea	AllSamples	2.83050436704072e-05	200	0.0244643137882846	0.021967792884593	0.0263486277706611	218571.76579465	787140.083278141	706814.442876222	847767.946288967	759631.014667698	813409.927295743
Qpetraea	AllSamples	2.83050436704072e-05	200	0.0244643137882846	0.021967792884593	0.0263486277706611	218571.76579465	787140.083278141	706814.442876222	847767.946288967	759631.014667698	813409.927295743
Qpetraea	AllSamples	2.83074272246281e-05	200	0.0244643137882846	0.021967792884593	0.0263486277706611	218590.17161875	787140.083278141	706814.442876222	847767.946288967	759631.014667698	813409.927295743
Qpetraea	AllSamples	2.83074272246281e-05	200	0.0244643137882846	0.021967792884593	0.0263486277706611	218590.17161875	787140.083278141	706814.442876222	847767.946288967	759631.014667698	813409.927295743
Qpetraea	AllSamples	2.8309253758104e-05	200	0.0244643137882846	0.021967792884593	0.0263486277706611	218604.276124355	787140.083278141	706814.442876222	847767.946288967	759631.014667698	813409.927295743
Qpetraea	AllSamples	2.8309253758104e-05	200	0.0244643137882846	0.021967792884593	0.0263486277706611	218604.276124355	787140.083278141	706814.442876222	847767.946288967	759631.014667698	813409.927295743
Qpetraea	AllSamples	2.83093354560143e-05	200	0.0244643137882846	0.021967792884593	0.0263486277706611	218604.906996249	787140.083278141	706814.442876222	847767.946288967	759631.014667698	813409.927295743
Qpetraea	AllSamples	2.83093354560143e-05	200	0.0244643137882846	0.021967792884593	0.0263486277706611	218604.906996249	787140.083278141	706814.442876222	847767.946288967	759631.014667698	813409.927295743
Qpetraea	AllSamples	2.83096160471772e-05	200	0.0244643137882846	0.021967792884593	0.0263486277706611	218607.073723376	787140.083278141	706814.442876222	847767.946288967	759631.014667698	813409.927295743
Qpetraea	AllSamples	2.83096160471772e-05	200	0.0244643137882846	0.021967792884593	0.0263486277706611	218607.073723376	787140.083278141	706814.442876222	847767.946288967	759631.014667698	813409.927295743
Qpetraea	AllSamples	2.83111362824544e-05	200	0.0244643137882846	0.021967792884593	0.0263486277706611	218618.812991926	787140.083278141	706814.442876222	847767.946288967	759631.014667698	813409.927295743
Qpetraea	AllSamples	2.83111362824544e-05	200	0.0244643137882846	0.021967792884593	0.0263486277706611	218618.812991926	787140.083278141	706814.442876222	847767.946288967	759631.014667698	813409.927295743
Qpetraea	AllSamples	2.83114944465613e-05	200	0.0244643137882846	0.021967792884593	0.0263486277706611	218621.578737925	787140.083278141	706814.442876222	847767.946288967	759631.014667698	813409.927295743
Qpetraea	AllSamples	2.83114944465613e-05	200	0.0244643137882846	0.021967792884593	0.0263486277706611	218621.578737925	787140.083278141	706814.442876222	847767.946288967	759631.014667698	813409.927295743
Qpetraea	AllSamples	2.8312372683577e-05	200	0.0244643137882846	0.021967792884593	0.0263486277706611	218628.360490942	787140.083278141	706814.442876222	847767.946288967	759631.014667698	813409.927295743
Qpetraea	AllSamples	2.8312372683577e-05	200	0.0244643137882846	0.021967792884593	0.0263486277706611	218628.360490942	787140.083278141	706814.442876222	847767.946288967	759631.014667698	813409.927295743
Qpetraea	AllSamples	2.83126847116459e-05	200	0.0244643137882846	0.021967792884593	0.0263486277706611	218630.769974099	787140.083278141	706814.442876222	847767.946288967	759631.014667698	813409.927295743
Qpetraea	AllSamples	2.83126847116459e-05	200	0.0244643137882846	0.021967792884593	0.0263486277706611	218630.769974099	787140.083278141	706814.442876222	847767.946288967	759631.014667698	813409.927295743
Qpetraea	AllSamples	2.83127445604332e-05	200	0.0244643137882846	0.021967792884593	0.0263486277706611	218631.232126898	787140.083278141	706814.442876222	847767.946288967	759631.014667698	813409.927295743
Qpetraea	AllSamples	2.83127445604332e-05	200	0.0244643137882846	0.021967792884593	0.0263486277706611	218631.232126898	787140.083278141	706814.442876222	847767.946288967	759631.014667698	813409.927295743
Qpetraea	AllSamples	2.8314382614254e-05	200	0.0244643137882846	0.021967792884593	0.0263486277706611	218643.881191151	787140.083278141	706814.442876222	847767.946288967	759631.014667698	813409.927295743
Qpetraea	AllSamples	2.8314382614254e-05	200	0.0244643137882846	0.021967792884593	0.0263486277706611	218643.881191151	787140.083278141	706814.442876222	847767.946288967	759631.014667698	813409.927295743
Qpetraea	AllSamples	2.83145177883863e-05	200	0.0244643137882846	0.021967792884593	0.0263486277706611	218644.925006844	787140.083278141	706814.442876222	847767.946288967	759631.014667698	813409.927295743
Qpetraea	AllSamples	2.83145177883863e-05	200	0.0244643137882846	0.021967792884593	0.0263486277706611	218644.925006844	787140.083278141	706814.442876222	847767.946288967	759631.014667698	813409.927295743
Qpetraea	AllSamples	2.83173201065713e-05	200	0.0244643137882846	0.021967792884593	0.0263486277706611	218666.564529508	787140.083278141	706814.442876222	847767.946288967	759631.014667698	813409.927295743
Qpetraea	AllSamples	2.83173201065713e-05	200	0.0244643137882846	0.021967792884593	0.0263486277706611	218666.564529508	787140.083278141	706814.442876222	847767.946288967	759631.014667698	813409.927295743
Qpetraea	AllSamples	2.83184494634832e-05	200	0.0244643137882846	0.021967792884593	0.0263486277706611	218675.285432303	787140.083278141	706814.442876222	847767.946288967	759631.014667698	813409.927295743
Qpetraea	AllSamples	2.83184494634832e-05	200	0.0244643137882846	0.021967792884593	0.0263486277706611	218675.285432303	787140.083278141	706814.442876222	847767.946288967	759631.014667698	813409.927295743
Qpetraea	AllSamples	2.83231186562439e-05	200	0.0244643137882846	0.021967792884593	0.0263486277706611	218711.340974857	787140.083278141	706814.442876222	847767.946288967	759631.014667698	813409.927295743
Qpetraea	AllSamples	2.83231186562439e-05	200	0.0244643137882846	0.021967792884593	0.0263486277706611	218711.340974857	787140.083278141	706814.442876222	847767.946288967	759631.014667698	813409.927295743
Qpetraea	AllSamples	2.83254699013764e-05	200	0.0244643137882846	0.021967792884593	0.0263486277706611	218729.497307926	787140.083278141	706814.442876222	847767.946288967	759631.014667698	813409.927295743
Qpetraea	AllSamples	2.83254699013764e-05	200	0.0244643137882846	0.021967792884593	0.0263486277706611	218729.497307926	787140.083278141	706814.442876222	847767.946288967	759631.014667698	813409.927295743
Qpetraea	AllSamples	2.83255673221808e-05	200	0.0244643137882846	0.021967792884593	0.0263486277706611	218730.24959213	787140.083278141	706814.442876222	847767.946288967	759631.014667698	813409.927295743
Qpetraea	AllSamples	2.83255673221808e-05	200	0.0244643137882846	0.021967792884593	0.0263486277706611	218730.24959213	787140.083278141	706814.442876222	847767.946288967	759631.014667698	813409.927295743
Qpetraea	AllSamples	2.8326962543594e-05	200	0.0244643137882846	0.021967792884593	0.0263486277706611	218741.023502656	787140.083278141	706814.442876222	847767.946288967	759631.014667698	813409.927295743
Qpetraea	AllSamples	2.8326962543594e-05	200	0.0244643137882846	0.021967792884593	0.0263486277706611	218741.023502656	787140.083278141	706814.442876222	847767.946288967	759631.014667698	813409.927295743
Qpetraea	AllSamples	2.83298160586257e-05	200	0.0244643137882846	0.021967792884593	0.0263486277706611	218763.058367766	787140.083278141	706814.442876222	847767.946288967	759631.014667698	813409.927295743
Qpetraea	AllSamples	2.83298160586257e-05	200	0.0244643137882846	0.021967792884593	0.0263486277706611	218763.058367766	787140.083278141	706814.442876222	847767.946288967	759631.014667698	813409.927295743
Qpetraea	AllSamples	2.83360859853927e-05	200	0.0244643137882846	0.021967792884593	0.0263486277706611	218811.474790677	787140.083278141	706814.442876222	847767.946288967	759631.014667698	813409.927295743
Qpetraea	AllSamples	2.83360859853927e-05	200	0.0244643137882846	0.021967792884593	0.0263486277706611	218811.474790677	787140.083278141	706814.442876222	847767.946288967	759631.014667698	813409.927295743
Qpetraea	AllSamples	2.83360979761474e-05	200	0.0244643137882846	0.021967792884593	0.0263486277706611	218811.567383378	787140.083278141	706814.442876222	847767.946288967	759631.014667698	813409.927295743
Qpetraea	AllSamples	2.83360979761474e-05	200	0.0244643137882846	0.021967792884593	0.0263486277706611	218811.567383378	787140.083278141	706814.442876222	847767.946288967	759631.014667698	813409.927295743
Qpetraea	AllSamples	2.83390473283287e-05	200	0.0244643137882846	0.021967792884593	0.0263486277706611	218834.342303697	787140.083278141	706814.442876222	847767.946288967	759631.014667698	813409.927295743
Qpetraea	AllSamples	2.83390473283287e-05	200	0.0244643137882846	0.021967792884593	0.0263486277706611	218834.342303697	787140.083278141	706814.442876222	847767.946288967	759631.014667698	813409.927295743
Qpetraea	AllSamples	2.83392548257085e-05	200	0.0244643137882846	0.021967792884593	0.0263486277706611	218835.944600065	787140.083278141	706814.442876222	847767.946288967	759631.014667698	813409.927295743
Qpetraea	AllSamples	2.83392548257085e-05	200	0.0244643137882846	0.021967792884593	0.0263486277706611	218835.944600065	787140.083278141	706814.442876222	847767.946288967	759631.014667698	813409.927295743
Qpetraea	AllSamples	2.83415362970279e-05	200	0.0244643137882846	0.021967792884593	0.0263486277706611	218853.562139212	787140.083278141	706814.442876222	847767.946288967	759631.014667698	813409.927295743
Qpetraea	AllSamples	2.83415362970279e-05	200	0.0244643137882846	0.021967792884593	0.0263486277706611	218853.562139212	787140.083278141	706814.442876222	847767.946288967	759631.014667698	813409.927295743
Qpetraea	AllSamples	2.83426254290192e-05	200	0.0244643137882846	0.021967792884593	0.0263486277706611	218861.972424859	787140.083278141	706814.442876222	847767.946288967	759631.014667698	813409.927295743
Qpetraea	AllSamples	2.83426254290192e-05	200	0.0244643137882846	0.021967792884593	0.0263486277706611	218861.972424859	787140.083278141	706814.442876222	847767.946288967	759631.014667698	813409.927295743
Qpetraea	AllSamples	2.83441866745634e-05	200	0.0244643137882846	0.021967792884593	0.0263486277706611	218874.028375007	787140.083278141	706814.442876222	847767.946288967	759631.014667698	813409.927295743
Qpetraea	AllSamples	2.83441866745634e-05	200	0.0244643137882846	0.021967792884593	0.0263486277706611	218874.028375007	787140.083278141	706814.442876222	847767.946288967	759631.014667698	813409.927295743
Qpetraea	AllSamples	2.83446587537203e-05	200	0.0244643137882846	0.021967792884593	0.0263486277706611	218877.673773902	787140.083278141	706814.442876222	847767.946288967	759631.014667698	813409.927295743
Qpetraea	AllSamples	2.83446587537203e-05	200	0.0244643137882846	0.021967792884593	0.0263486277706611	218877.673773902	787140.083278141	706814.442876222	847767.946288967	759631.014667698	813409.927295743
Qpetraea	AllSamples	2.83467350537043e-05	200	0.0244643137882846	0.021967792884593	0.0263486277706611	218893.706978411	787140.083278141	706814.442876222	847767.946288967	759631.014667698	813409.927295743
Qpetraea	AllSamples	2.83467350537043e-05	200	0.0244643137882846	0.021967792884593	0.0263486277706611	218893.706978411	787140.083278141	706814.442876222	847767.946288967	759631.014667698	813409.927295743
Qpetraea	AllSamples	2.83469227190018e-05	200	0.0244643137882846	0.021967792884593	0.0263486277706611	218895.156131288	787140.083278141	706814.442876222	847767.946288967	759631.014667698	813409.927295743
Qpetraea	AllSamples	2.83469227190018e-05	200	0.0244643137882846	0.021967792884593	0.0263486277706611	218895.156131288	787140.083278141	706814.442876222	847767.946288967	759631.014667698	813409.927295743
Qpetraea	AllSamples	2.83475812271013e-05	200	0.0244643137882846	0.021967792884593	0.0263486277706611	218900.241135918	787140.083278141	706814.442876222	847767.946288967	759631.014667698	813409.927295743
Qpetraea	AllSamples	2.83475812271013e-05	200	0.0244643137882846	0.021967792884593	0.0263486277706611	218900.241135918	787140.083278141	706814.442876222	847767.946288967	759631.014667698	813409.927295743
Qpetraea	AllSamples	2.83504033204676e-05	200	0.0244643137882846	0.021967792884593	0.0263486277706611	218922.033362684	787140.083278141	706814.442876222	847767.946288967	759631.014667698	813409.927295743
Qpetraea	AllSamples	2.83504033204676e-05	200	0.0244643137882846	0.021967792884593	0.0263486277706611	218922.033362684	787140.083278141	706814.442876222	847767.946288967	759631.014667698	813409.927295743
Qpetraea	AllSamples	2.83511197816284e-05	200	0.0244643137882846	0.021967792884593	0.0263486277706611	218927.5658813	787140.083278141	706814.442876222	847767.946288967	759631.014667698	813409.927295743
Qpetraea	AllSamples	2.83511197816284e-05	200	0.0244643137882846	0.021967792884593	0.0263486277706611	218927.5658813	787140.083278141	706814.442876222	847767.946288967	759631.014667698	813409.927295743
Qpetraea	AllSamples	2.83513326404554e-05	200	0.0244643137882846	0.021967792884593	0.0263486277706611	218929.209578807	787140.083278141	706814.442876222	847767.946288967	759631.014667698	813409.927295743
Qpetraea	AllSamples	2.83513326404554e-05	200	0.0244643137882846	0.021967792884593	0.0263486277706611	218929.209578807	787140.083278141	706814.442876222	847767.946288967	759631.014667698	813409.927295743
Qpetraea	AllSamples	2.83515740063811e-05	200	0.0244643137882846	0.021967792884593	0.0263486277706611	218931.073408348	787140.083278141	706814.442876222	847767.946288967	759631.014667698	813409.927295743
Qpetraea	AllSamples	2.83515740063811e-05	200	0.0244643137882846	0.021967792884593	0.0263486277706611	218931.073408348	787140.083278141	706814.442876222	847767.946288967	759631.014667698	813409.927295743
Qpetraea	AllSamples	2.83515921734984e-05	200	0.0244643137882846	0.021967792884593	0.0263486277706611	218931.213694968	787140.083278141	706814.442876222	847767.946288967	759631.014667698	813409.927295743
Qpetraea	AllSamples	2.83515921734984e-05	200	0.0244643137882846	0.021967792884593	0.0263486277706611	218931.213694968	787140.083278141	706814.442876222	847767.946288967	759631.014667698	813409.927295743
Qpetraea	AllSamples	2.8351815098316e-05	200	0.0244643137882846	0.021967792884593	0.0263486277706611	218932.935122131	787140.083278141	706814.442876222	847767.946288967	759631.014667698	813409.927295743
Qpetraea	AllSamples	2.8351815098316e-05	200	0.0244643137882846	0.021967792884593	0.0263486277706611	218932.935122131	787140.083278141	706814.442876222	847767.946288967	759631.014667698	813409.927295743
Qpetraea	AllSamples	2.8353516302078e-05	200	0.0244643137882846	0.021967792884593	0.0263486277706611	218946.071830718	787140.083278141	706814.442876222	847767.946288967	759631.014667698	813409.927295743
Qpetraea	AllSamples	2.8353516302078e-05	200	0.0244643137882846	0.021967792884593	0.0263486277706611	218946.071830718	787140.083278141	706814.442876222	847767.946288967	759631.014667698	813409.927295743
Qpetraea	AllSamples	2.83642322798075e-05	200	0.0244643137882846	0.021967792884593	0.0263486277706611	219028.820693494	787140.083278141	706814.442876222	847767.946288967	759631.014667698	813409.927295743
Qpetraea	AllSamples	2.83642322798075e-05	200	0.0244643137882846	0.021967792884593	0.0263486277706611	219028.820693494	787140.083278141	706814.442876222	847767.946288967	759631.014667698	813409.927295743
Qpetraea	AllSamples	2.83684228636411e-05	200	0.0244643137882846	0.021967792884593	0.0263486277706611	219061.180414217	787140.083278141	706814.442876222	847767.946288967	759631.014667698	813409.927295743
Qpetraea	AllSamples	2.83684228636411e-05	200	0.0244643137882846	0.021967792884593	0.0263486277706611	219061.180414217	787140.083278141	706814.442876222	847767.946288967	759631.014667698	813409.927295743
Qpetraea	AllSamples	2.83692885542243e-05	200	0.0244643137882846	0.021967792884593	0.0263486277706611	219067.865283585	787140.083278141	706814.442876222	847767.946288967	759631.014667698	813409.927295743
Qpetraea	AllSamples	2.83692885542243e-05	200	0.0244643137882846	0.021967792884593	0.0263486277706611	219067.865283585	787140.083278141	706814.442876222	847767.946288967	759631.014667698	813409.927295743
Qpetraea	AllSamples	2.8371317692546e-05	200	0.0244643137882846	0.021967792884593	0.0263486277706611	219083.534305375	787140.083278141	706814.442876222	847767.946288967	759631.014667698	813409.927295743
Qpetraea	AllSamples	2.8371317692546e-05	200	0.0244643137882846	0.021967792884593	0.0263486277706611	219083.534305375	787140.083278141	706814.442876222	847767.946288967	759631.014667698	813409.927295743
Qpetraea	AllSamples	2.83727870290385e-05	200	0.0244643137882846	0.021967792884593	0.0263486277706611	219094.880533116	787140.083278141	706814.442876222	847767.946288967	759631.014667698	813409.927295743
Qpetraea	AllSamples	2.83727870290385e-05	200	0.0244643137882846	0.021967792884593	0.0263486277706611	219094.880533116	787140.083278141	706814.442876222	847767.946288967	759631.014667698	813409.927295743
Qpetraea	AllSamples	2.83741532656364e-05	200	0.0244643137882846	0.021967792884593	0.0263486277706611	219105.430622675	787140.083278141	706814.442876222	847767.946288967	759631.014667698	813409.927295743
Qpetraea	AllSamples	2.83741532656364e-05	200	0.0244643137882846	0.021967792884593	0.0263486277706611	219105.430622675	787140.083278141	706814.442876222	847767.946288967	759631.014667698	813409.927295743
Qpetraea	AllSamples	2.83787991353861e-05	200	0.0244643137882846	0.021967792884593	0.0263486277706611	219141.306064758	787140.083278141	706814.442876222	847767.946288967	759631.014667698	813409.927295743
Qpetraea	AllSamples	2.83787991353861e-05	200	0.0244643137882846	0.021967792884593	0.0263486277706611	219141.306064758	787140.083278141	706814.442876222	847767.946288967	759631.014667698	813409.927295743
Qpetraea	AllSamples	2.83827992454645e-05	200	0.0244643137882846	0.021967792884593	0.0263486277706611	219172.194945672	787140.083278141	706814.442876222	847767.946288967	759631.014667698	813409.927295743
Qpetraea	AllSamples	2.83827992454645e-05	200	0.0244643137882846	0.021967792884593	0.0263486277706611	219172.194945672	787140.083278141	706814.442876222	847767.946288967	759631.014667698	813409.927295743
Qpetraea	AllSamples	2.83845702172405e-05	200	0.0244643137882846	0.021967792884593	0.0263486277706611	219185.870403402	787140.083278141	706814.442876222	847767.946288967	759631.014667698	813409.927295743
Qpetraea	AllSamples	2.83845702172405e-05	200	0.0244643137882846	0.021967792884593	0.0263486277706611	219185.870403402	787140.083278141	706814.442876222	847767.946288967	759631.014667698	813409.927295743
Qpetraea	AllSamples	2.83861492317865e-05	200	0.0244643137882846	0.021967792884593	0.0263486277706611	219198.063565919	787140.083278141	706814.442876222	847767.946288967	759631.014667698	813409.927295743
Qpetraea	AllSamples	2.83861492317865e-05	200	0.0244643137882846	0.021967792884593	0.0263486277706611	219198.063565919	787140.083278141	706814.442876222	847767.946288967	759631.014667698	813409.927295743
Qpetraea	AllSamples	2.83866628555641e-05	200	0.0244643137882846	0.021967792884593	0.0263486277706611	219202.029772696	787140.083278141	706814.442876222	847767.946288967	759631.014667698	813409.927295743
Qpetraea	AllSamples	2.83866628555641e-05	200	0.0244643137882846	0.021967792884593	0.0263486277706611	219202.029772696	787140.083278141	706814.442876222	847767.946288967	759631.014667698	813409.927295743
Qpetraea	AllSamples	2.83873521718495e-05	200	0.0244643137882846	0.021967792884593	0.0263486277706611	219207.352678374	787140.083278141	706814.442876222	847767.946288967	759631.014667698	813409.927295743
Qpetraea	AllSamples	2.83873521718495e-05	200	0.0244643137882846	0.021967792884593	0.0263486277706611	219207.352678374	787140.083278141	706814.442876222	847767.946288967	759631.014667698	813409.927295743
Qpetraea	AllSamples	2.83895946007774e-05	200	0.0244643137882846	0.021967792884593	0.0263486277706611	219224.668731872	787140.083278141	706814.442876222	847767.946288967	759631.014667698	813409.927295743
Qpetraea	AllSamples	2.83895946007774e-05	200	0.0244643137882846	0.021967792884593	0.0263486277706611	219224.668731872	787140.083278141	706814.442876222	847767.946288967	759631.014667698	813409.927295743
Qpetraea	AllSamples	2.83922619978032e-05	200	0.0244643137882846	0.021967792884593	0.0263486277706611	219245.266392302	787140.083278141	706814.442876222	847767.946288967	759631.014667698	813409.927295743
Qpetraea	AllSamples	2.83922619978032e-05	200	0.0244643137882846	0.021967792884593	0.0263486277706611	219245.266392302	787140.083278141	706814.442876222	847767.946288967	759631.014667698	813409.927295743
Qpetraea	AllSamples	2.8394147830189e-05	200	0.0244643137882846	0.021967792884593	0.0263486277706611	219259.828804548	787140.083278141	706814.442876222	847767.946288967	759631.014667698	813409.927295743
Qpetraea	AllSamples	2.8394147830189e-05	200	0.0244643137882846	0.021967792884593	0.0263486277706611	219259.828804548	787140.083278141	706814.442876222	847767.946288967	759631.014667698	813409.927295743
Qpetraea	AllSamples	2.83960293633128e-05	200	0.0244643137882846	0.021967792884593	0.0263486277706611	219274.35801786	787140.083278141	706814.442876222	847767.946288967	759631.014667698	813409.927295743
Qpetraea	AllSamples	2.83960293633128e-05	200	0.0244643137882846	0.021967792884593	0.0263486277706611	219274.35801786	787140.083278141	706814.442876222	847767.946288967	759631.014667698	813409.927295743
Qpetraea	AllSamples	2.83988279762582e-05	200	0.0244643137882846	0.021967792884593	0.0263486277706611	219295.968928635	787140.083278141	706814.442876222	847767.946288967	759631.014667698	813409.927295743
Qpetraea	AllSamples	2.83988279762582e-05	200	0.0244643137882846	0.021967792884593	0.0263486277706611	219295.968928635	787140.083278141	706814.442876222	847767.946288967	759631.014667698	813409.927295743
Qpetraea	AllSamples	2.84029357739553e-05	200	0.0244643137882846	0.021967792884593	0.0263486277706611	219327.689374172	787140.083278141	706814.442876222	847767.946288967	759631.014667698	813409.927295743
Qpetraea	AllSamples	2.84029357739553e-05	200	0.0244643137882846	0.021967792884593	0.0263486277706611	219327.689374172	787140.083278141	706814.442876222	847767.946288967	759631.014667698	813409.927295743
Qpetraea	AllSamples	2.84042068529487e-05	200	0.0244643137882846	0.021967792884593	0.0263486277706611	219337.504655974	787140.083278141	706814.442876222	847767.946288967	759631.014667698	813409.927295743
Qpetraea	AllSamples	2.84042068529487e-05	200	0.0244643137882846	0.021967792884593	0.0263486277706611	219337.504655974	787140.083278141	706814.442876222	847767.946288967	759631.014667698	813409.927295743
Qpetraea	AllSamples	2.84051198203702e-05	200	0.0244643137882846	0.021967792884593	0.0263486277706611	219344.554597454	787140.083278141	706814.442876222	847767.946288967	759631.014667698	813409.927295743
Qpetraea	AllSamples	2.84051198203702e-05	200	0.0244643137882846	0.021967792884593	0.0263486277706611	219344.554597454	787140.083278141	706814.442876222	847767.946288967	759631.014667698	813409.927295743
Qpetraea	AllSamples	2.84065894391612e-05	200	0.0244643137882846	0.021967792884593	0.0263486277706611	219355.903005105	787140.083278141	706814.442876222	847767.946288967	759631.014667698	813409.927295743
Qpetraea	AllSamples	2.84065894391612e-05	200	0.0244643137882846	0.021967792884593	0.0263486277706611	219355.903005105	787140.083278141	706814.442876222	847767.946288967	759631.014667698	813409.927295743
Qpetraea	AllSamples	2.84068407634178e-05	200	0.0244643137882846	0.021967792884593	0.0263486277706611	219357.843732956	787140.083278141	706814.442876222	847767.946288967	759631.014667698	813409.927295743
Qpetraea	AllSamples	2.84068407634178e-05	200	0.0244643137882846	0.021967792884593	0.0263486277706611	219357.843732956	787140.083278141	706814.442876222	847767.946288967	759631.014667698	813409.927295743
Qpetraea	AllSamples	2.84078735911497e-05	200	0.0244643137882846	0.021967792884593	0.0263486277706611	219365.819236677	787140.083278141	706814.442876222	847767.946288967	759631.014667698	813409.927295743
Qpetraea	AllSamples	2.84078735911497e-05	200	0.0244643137882846	0.021967792884593	0.0263486277706611	219365.819236677	787140.083278141	706814.442876222	847767.946288967	759631.014667698	813409.927295743
Qpetraea	AllSamples	2.84151298944935e-05	200	0.0244643137882846	0.021967792884593	0.0263486277706611	219421.852467132	787140.083278141	706814.442876222	847767.946288967	759631.014667698	813409.927295743
Qpetraea	AllSamples	2.84151298944935e-05	200	0.0244643137882846	0.021967792884593	0.0263486277706611	219421.852467132	787140.083278141	706814.442876222	847767.946288967	759631.014667698	813409.927295743
Qpetraea	AllSamples	2.84188547185637e-05	200	0.0244643137882846	0.021967792884593	0.0263486277706611	219450.615587364	787140.083278141	706814.442876222	847767.946288967	759631.014667698	813409.927295743
Qpetraea	AllSamples	2.84188547185637e-05	200	0.0244643137882846	0.021967792884593	0.0263486277706611	219450.615587364	787140.083278141	706814.442876222	847767.946288967	759631.014667698	813409.927295743
Qpetraea	AllSamples	2.84235468076844e-05	200	0.0244643137882846	0.021967792884593	0.0263486277706611	219486.847935787	787140.083278141	706814.442876222	847767.946288967	759631.014667698	813409.927295743
Qpetraea	AllSamples	2.84235468076844e-05	200	0.0244643137882846	0.021967792884593	0.0263486277706611	219486.847935787	787140.083278141	706814.442876222	847767.946288967	759631.014667698	813409.927295743
Qpetraea	AllSamples	2.84238986364588e-05	200	0.0244643137882846	0.021967792884593	0.0263486277706611	219489.5647603	787140.083278141	706814.442876222	847767.946288967	759631.014667698	813409.927295743
Qpetraea	AllSamples	2.84238986364588e-05	200	0.0244643137882846	0.021967792884593	0.0263486277706611	219489.5647603	787140.083278141	706814.442876222	847767.946288967	759631.014667698	813409.927295743
Qpetraea	AllSamples	2.84243176707619e-05	200	0.0244643137882846	0.021967792884593	0.0263486277706611	219492.800546424	787140.083278141	706814.442876222	847767.946288967	759631.014667698	813409.927295743
Qpetraea	AllSamples	2.84243176707619e-05	200	0.0244643137882846	0.021967792884593	0.0263486277706611	219492.800546424	787140.083278141	706814.442876222	847767.946288967	759631.014667698	813409.927295743
Qpetraea	AllSamples	2.84245524398847e-05	200	0.0244643137882846	0.021967792884593	0.0263486277706611	219494.613435403	787140.083278141	706814.442876222	847767.946288967	759631.014667698	813409.927295743
Qpetraea	AllSamples	2.84245524398847e-05	200	0.0244643137882846	0.021967792884593	0.0263486277706611	219494.613435403	787140.083278141	706814.442876222	847767.946288967	759631.014667698	813409.927295743
Qpetraea	AllSamples	2.84253132593002e-05	200	0.0244643137882846	0.021967792884593	0.0263486277706611	219500.488488805	787140.083278141	706814.442876222	847767.946288967	759631.014667698	813409.927295743
Qpetraea	AllSamples	2.84253132593002e-05	200	0.0244643137882846	0.021967792884593	0.0263486277706611	219500.488488805	787140.083278141	706814.442876222	847767.946288967	759631.014667698	813409.927295743
Qpetraea	AllSamples	2.84270497545576e-05	200	0.0244643137882846	0.021967792884593	0.0263486277706611	219513.897718591	787140.083278141	706814.442876222	847767.946288967	759631.014667698	813409.927295743
Qpetraea	AllSamples	2.84270497545576e-05	200	0.0244643137882846	0.021967792884593	0.0263486277706611	219513.897718591	787140.083278141	706814.442876222	847767.946288967	759631.014667698	813409.927295743
Qpetraea	AllSamples	2.84272728663972e-05	200	0.0244643137882846	0.021967792884593	0.0263486277706611	219515.62058994	787140.083278141	706814.442876222	847767.946288967	759631.014667698	813409.927295743
Qpetraea	AllSamples	2.84272728663972e-05	200	0.0244643137882846	0.021967792884593	0.0263486277706611	219515.62058994	787140.083278141	706814.442876222	847767.946288967	759631.014667698	813409.927295743
Qpetraea	AllSamples	2.84280417200224e-05	200	0.0244643137882846	0.021967792884593	0.0263486277706611	219521.557683571	787140.083278141	706814.442876222	847767.946288967	759631.014667698	813409.927295743
Qpetraea	AllSamples	2.84280417200224e-05	200	0.0244643137882846	0.021967792884593	0.0263486277706611	219521.557683571	787140.083278141	706814.442876222	847767.946288967	759631.014667698	813409.927295743
Qpetraea	AllSamples	2.84283816271257e-05	200	0.0244643137882846	0.021967792884593	0.0263486277706611	219524.182448847	787140.083278141	706814.442876222	847767.946288967	759631.014667698	813409.927295743
Qpetraea	AllSamples	2.84283816271257e-05	200	0.0244643137882846	0.021967792884593	0.0263486277706611	219524.182448847	787140.083278141	706814.442876222	847767.946288967	759631.014667698	813409.927295743
Qpetraea	AllSamples	2.84283901745957e-05	200	0.0244643137882846	0.021967792884593	0.0263486277706611	219524.248452477	787140.083278141	706814.442876222	847767.946288967	759631.014667698	813409.927295743
Qpetraea	AllSamples	2.84283901745957e-05	200	0.0244643137882846	0.021967792884593	0.0263486277706611	219524.248452477	787140.083278141	706814.442876222	847767.946288967	759631.014667698	813409.927295743
Qpetraea	AllSamples	2.84287903896429e-05	200	0.0244643137882846	0.021967792884593	0.0263486277706611	219527.338916162	787140.083278141	706814.442876222	847767.946288967	759631.014667698	813409.927295743
Qpetraea	AllSamples	2.84287903896429e-05	200	0.0244643137882846	0.021967792884593	0.0263486277706611	219527.338916162	787140.083278141	706814.442876222	847767.946288967	759631.014667698	813409.927295743
Qpetraea	AllSamples	2.8429002683702e-05	200	0.0244643137882846	0.021967792884593	0.0263486277706611	219528.978252525	787140.083278141	706814.442876222	847767.946288967	759631.014667698	813409.927295743
Qpetraea	AllSamples	2.8429002683702e-05	200	0.0244643137882846	0.021967792884593	0.0263486277706611	219528.978252525	787140.083278141	706814.442876222	847767.946288967	759631.014667698	813409.927295743
Qpetraea	AllSamples	2.84304574377533e-05	200	0.0244643137882846	0.021967792884593	0.0263486277706611	219540.211874543	787140.083278141	706814.442876222	847767.946288967	759631.014667698	813409.927295743
Qpetraea	AllSamples	2.84304574377533e-05	200	0.0244643137882846	0.021967792884593	0.0263486277706611	219540.211874543	787140.083278141	706814.442876222	847767.946288967	759631.014667698	813409.927295743
Qpetraea	AllSamples	2.84314429227292e-05	200	0.0244643137882846	0.021967792884593	0.0263486277706611	219547.821797136	787140.083278141	706814.442876222	847767.946288967	759631.014667698	813409.927295743
Qpetraea	AllSamples	2.84314429227292e-05	200	0.0244643137882846	0.021967792884593	0.0263486277706611	219547.821797136	787140.083278141	706814.442876222	847767.946288967	759631.014667698	813409.927295743
Qpetraea	AllSamples	2.84335998289057e-05	200	0.0244643137882846	0.021967792884593	0.0263486277706611	219564.477443287	787140.083278141	706814.442876222	847767.946288967	759631.014667698	813409.927295743
Qpetraea	AllSamples	2.84335998289057e-05	200	0.0244643137882846	0.021967792884593	0.0263486277706611	219564.477443287	787140.083278141	706814.442876222	847767.946288967	759631.014667698	813409.927295743
Qpetraea	AllSamples	2.84336002835849e-05	200	0.0244643137882846	0.021967792884593	0.0263486277706611	219564.480954323	787140.083278141	706814.442876222	847767.946288967	759631.014667698	813409.927295743
Qpetraea	AllSamples	2.84336002835849e-05	200	0.0244643137882846	0.021967792884593	0.0263486277706611	219564.480954323	787140.083278141	706814.442876222	847767.946288967	759631.014667698	813409.927295743
Qpetraea	AllSamples	2.8437798614596e-05	200	0.0244643137882846	0.021967792884593	0.0263486277706611	219596.900498811	787140.083278141	706814.442876222	847767.946288967	759631.014667698	813409.927295743
Qpetraea	AllSamples	2.8437798614596e-05	200	0.0244643137882846	0.021967792884593	0.0263486277706611	219596.900498811	787140.083278141	706814.442876222	847767.946288967	759631.014667698	813409.927295743
Qpetraea	AllSamples	2.84383130199616e-05	200	0.0244643137882846	0.021967792884593	0.0263486277706611	219600.872741017	787140.083278141	706814.442876222	847767.946288967	759631.014667698	813409.927295743
Qpetraea	AllSamples	2.84383130199616e-05	200	0.0244643137882846	0.021967792884593	0.0263486277706611	219600.872741017	787140.083278141	706814.442876222	847767.946288967	759631.014667698	813409.927295743
Qpetraea	AllSamples	2.84389111204361e-05	200	0.0244643137882846	0.021967792884593	0.0263486277706611	219605.491277499	787140.083278141	706814.442876222	847767.946288967	759631.014667698	813409.927295743
Qpetraea	AllSamples	2.84389111204361e-05	200	0.0244643137882846	0.021967792884593	0.0263486277706611	219605.491277499	787140.083278141	706814.442876222	847767.946288967	759631.014667698	813409.927295743
Qpetraea	AllSamples	2.84419221818008e-05	200	0.0244643137882846	0.021967792884593	0.0263486277706611	219628.742716608	787140.083278141	706814.442876222	847767.946288967	759631.014667698	813409.927295743
Qpetraea	AllSamples	2.84419221818008e-05	200	0.0244643137882846	0.021967792884593	0.0263486277706611	219628.742716608	787140.083278141	706814.442876222	847767.946288967	759631.014667698	813409.927295743
Qpetraea	AllSamples	2.84424694865551e-05	200	0.0244643137882846	0.021967792884593	0.0263486277706611	219632.969008148	787140.083278141	706814.442876222	847767.946288967	759631.014667698	813409.927295743
Qpetraea	AllSamples	2.84424694865551e-05	200	0.0244643137882846	0.021967792884593	0.0263486277706611	219632.969008148	787140.083278141	706814.442876222	847767.946288967	759631.014667698	813409.927295743
Qpetraea	AllSamples	2.84447363098008e-05	200	0.0244643137882846	0.021967792884593	0.0263486277706611	219650.473434755	787140.083278141	706814.442876222	847767.946288967	759631.014667698	813409.927295743
Qpetraea	AllSamples	2.84447363098008e-05	200	0.0244643137882846	0.021967792884593	0.0263486277706611	219650.473434755	787140.083278141	706814.442876222	847767.946288967	759631.014667698	813409.927295743
Qpetraea	AllSamples	2.84453453888073e-05	200	0.0244643137882846	0.021967792884593	0.0263486277706611	219655.176747547	787140.083278141	706814.442876222	847767.946288967	759631.014667698	813409.927295743
Qpetraea	AllSamples	2.84453453888073e-05	200	0.0244643137882846	0.021967792884593	0.0263486277706611	219655.176747547	787140.083278141	706814.442876222	847767.946288967	759631.014667698	813409.927295743
Qpetraea	AllSamples	2.84460051116715e-05	200	0.0244643137882846	0.021967792884593	0.0263486277706611	219660.271132599	787140.083278141	706814.442876222	847767.946288967	759631.014667698	813409.927295743
Qpetraea	AllSamples	2.84460051116715e-05	200	0.0244643137882846	0.021967792884593	0.0263486277706611	219660.271132599	787140.083278141	706814.442876222	847767.946288967	759631.014667698	813409.927295743
Qpetraea	AllSamples	2.84470201093964e-05	200	0.0244643137882846	0.021967792884593	0.0263486277706611	219668.108952868	787140.083278141	706814.442876222	847767.946288967	759631.014667698	813409.927295743
Qpetraea	AllSamples	2.84470201093964e-05	200	0.0244643137882846	0.021967792884593	0.0263486277706611	219668.108952868	787140.083278141	706814.442876222	847767.946288967	759631.014667698	813409.927295743
Qpetraea	AllSamples	2.8449313258803e-05	200	0.0244643137882846	0.021967792884593	0.0263486277706611	219685.816670293	787140.083278141	706814.442876222	847767.946288967	759631.014667698	813409.927295743
Qpetraea	AllSamples	2.8449313258803e-05	200	0.0244643137882846	0.021967792884593	0.0263486277706611	219685.816670293	787140.083278141	706814.442876222	847767.946288967	759631.014667698	813409.927295743
Qpetraea	AllSamples	2.84497431061615e-05	200	0.0244643137882846	0.021967792884593	0.0263486277706611	219689.135954915	787140.083278141	706814.442876222	847767.946288967	759631.014667698	813409.927295743
Qpetraea	AllSamples	2.84497431061615e-05	200	0.0244643137882846	0.021967792884593	0.0263486277706611	219689.135954915	787140.083278141	706814.442876222	847767.946288967	759631.014667698	813409.927295743
Qpetraea	AllSamples	2.8450263154065e-05	200	0.0244643137882846	0.021967792884593	0.0263486277706611	219693.151768842	787140.083278141	706814.442876222	847767.946288967	759631.014667698	813409.927295743
Qpetraea	AllSamples	2.8450263154065e-05	200	0.0244643137882846	0.021967792884593	0.0263486277706611	219693.151768842	787140.083278141	706814.442876222	847767.946288967	759631.014667698	813409.927295743
Qpetraea	AllSamples	2.84521951631032e-05	200	0.0244643137882846	0.021967792884593	0.0263486277706611	219708.070757554	787140.083278141	706814.442876222	847767.946288967	759631.014667698	813409.927295743
Qpetraea	AllSamples	2.84521951631032e-05	200	0.0244643137882846	0.021967792884593	0.0263486277706611	219708.070757554	787140.083278141	706814.442876222	847767.946288967	759631.014667698	813409.927295743
Qpetraea	AllSamples	2.8452843609234e-05	200	0.0244643137882846	0.021967792884593	0.0263486277706611	219713.078063583	787140.083278141	706814.442876222	847767.946288967	759631.014667698	813409.927295743
Qpetraea	AllSamples	2.8452843609234e-05	200	0.0244643137882846	0.021967792884593	0.0263486277706611	219713.078063583	787140.083278141	706814.442876222	847767.946288967	759631.014667698	813409.927295743
Qpetraea	AllSamples	2.84532948934182e-05	200	0.0244643137882846	0.021967792884593	0.0263486277706611	219716.562883538	787140.083278141	706814.442876222	847767.946288967	759631.014667698	813409.927295743
Qpetraea	AllSamples	2.84532948934182e-05	200	0.0244643137882846	0.021967792884593	0.0263486277706611	219716.562883538	787140.083278141	706814.442876222	847767.946288967	759631.014667698	813409.927295743
Qpetraea	AllSamples	2.84555260606259e-05	200	0.0244643137882846	0.021967792884593	0.0263486277706611	219733.791973945	787140.083278141	706814.442876222	847767.946288967	759631.014667698	813409.927295743
Qpetraea	AllSamples	2.84555260606259e-05	200	0.0244643137882846	0.021967792884593	0.0263486277706611	219733.791973945	787140.083278141	706814.442876222	847767.946288967	759631.014667698	813409.927295743
Qpetraea	AllSamples	2.84596101666815e-05	200	0.0244643137882846	0.021967792884593	0.0263486277706611	219765.329472444	787140.083278141	706814.442876222	847767.946288967	759631.014667698	813409.927295743
Qpetraea	AllSamples	2.84596101666815e-05	200	0.0244643137882846	0.021967792884593	0.0263486277706611	219765.329472444	787140.083278141	706814.442876222	847767.946288967	759631.014667698	813409.927295743
Qpetraea	AllSamples	2.84620581732719e-05	200	0.0244643137882846	0.021967792884593	0.0263486277706611	219784.232998238	787140.083278141	706814.442876222	847767.946288967	759631.014667698	813409.927295743
Qpetraea	AllSamples	2.84620581732719e-05	200	0.0244643137882846	0.021967792884593	0.0263486277706611	219784.232998238	787140.083278141	706814.442876222	847767.946288967	759631.014667698	813409.927295743
Qpetraea	AllSamples	2.84621061863707e-05	200	0.0244643137882846	0.021967792884593	0.0263486277706611	219784.603755758	787140.083278141	706814.442876222	847767.946288967	759631.014667698	813409.927295743
Qpetraea	AllSamples	2.84621061863707e-05	200	0.0244643137882846	0.021967792884593	0.0263486277706611	219784.603755758	787140.083278141	706814.442876222	847767.946288967	759631.014667698	813409.927295743
Qpetraea	AllSamples	2.84636566803893e-05	200	0.0244643137882846	0.021967792884593	0.0263486277706611	219796.576682543	787140.083278141	706814.442876222	847767.946288967	759631.014667698	813409.927295743
Qpetraea	AllSamples	2.84636566803893e-05	200	0.0244643137882846	0.021967792884593	0.0263486277706611	219796.576682543	787140.083278141	706814.442876222	847767.946288967	759631.014667698	813409.927295743
Qpetraea	AllSamples	2.84658017900297e-05	200	0.0244643137882846	0.021967792884593	0.0263486277706611	219813.141235751	787140.083278141	706814.442876222	847767.946288967	759631.014667698	813409.927295743
Qpetraea	AllSamples	2.84658017900297e-05	200	0.0244643137882846	0.021967792884593	0.0263486277706611	219813.141235751	787140.083278141	706814.442876222	847767.946288967	759631.014667698	813409.927295743
Qpetraea	AllSamples	2.84676857804159e-05	200	0.0244643137882846	0.021967792884593	0.0263486277706611	219827.689424061	787140.083278141	706814.442876222	847767.946288967	759631.014667698	813409.927295743
Qpetraea	AllSamples	2.84676857804159e-05	200	0.0244643137882846	0.021967792884593	0.0263486277706611	219827.689424061	787140.083278141	706814.442876222	847767.946288967	759631.014667698	813409.927295743
Qpetraea	AllSamples	2.84683508631725e-05	200	0.0244643137882846	0.021967792884593	0.0263486277706611	219832.825198243	787140.083278141	706814.442876222	847767.946288967	759631.014667698	813409.927295743
Qpetraea	AllSamples	2.84683508631725e-05	200	0.0244643137882846	0.021967792884593	0.0263486277706611	219832.825198243	787140.083278141	706814.442876222	847767.946288967	759631.014667698	813409.927295743
Qpetraea	AllSamples	2.84716936367999e-05	200	0.0244643137882846	0.021967792884593	0.0263486277706611	219858.638122007	787140.083278141	706814.442876222	847767.946288967	759631.014667698	813409.927295743
Qpetraea	AllSamples	2.84716936367999e-05	200	0.0244643137882846	0.021967792884593	0.0263486277706611	219858.638122007	787140.083278141	706814.442876222	847767.946288967	759631.014667698	813409.927295743
Qpetraea	AllSamples	2.84740692669469e-05	200	0.0244643137882846	0.021967792884593	0.0263486277706611	219876.982756347	787140.083278141	706814.442876222	847767.946288967	759631.014667698	813409.927295743
Qpetraea	AllSamples	2.84740692669469e-05	200	0.0244643137882846	0.021967792884593	0.0263486277706611	219876.982756347	787140.083278141	706814.442876222	847767.946288967	759631.014667698	813409.927295743
Qpetraea	AllSamples	2.84742934783804e-05	200	0.0244643137882846	0.021967792884593	0.0263486277706611	219878.714118768	787140.083278141	706814.442876222	847767.946288967	759631.014667698	813409.927295743
Qpetraea	AllSamples	2.84742934783804e-05	200	0.0244643137882846	0.021967792884593	0.0263486277706611	219878.714118768	787140.083278141	706814.442876222	847767.946288967	759631.014667698	813409.927295743
Qpetraea	AllSamples	2.84743968165866e-05	200	0.0244643137882846	0.021967792884593	0.0263486277706611	219879.512097194	787140.083278141	706814.442876222	847767.946288967	759631.014667698	813409.927295743
Qpetraea	AllSamples	2.84743968165866e-05	200	0.0244643137882846	0.021967792884593	0.0263486277706611	219879.512097194	787140.083278141	706814.442876222	847767.946288967	759631.014667698	813409.927295743
Qpetraea	AllSamples	2.8477842807505e-05	200	0.0244643137882846	0.021967792884593	0.0263486277706611	219906.122065675	787140.083278141	706814.442876222	847767.946288967	759631.014667698	813409.927295743
Qpetraea	AllSamples	2.8477842807505e-05	200	0.0244643137882846	0.021967792884593	0.0263486277706611	219906.122065675	787140.083278141	706814.442876222	847767.946288967	759631.014667698	813409.927295743
Qpetraea	AllSamples	2.84781409305971e-05	200	0.0244643137882846	0.021967792884593	0.0263486277706611	219908.424174495	787140.083278141	706814.442876222	847767.946288967	759631.014667698	813409.927295743
Qpetraea	AllSamples	2.84781409305971e-05	200	0.0244643137882846	0.021967792884593	0.0263486277706611	219908.424174495	787140.083278141	706814.442876222	847767.946288967	759631.014667698	813409.927295743
Qpetraea	AllSamples	2.84791342108872e-05	200	0.0244643137882846	0.021967792884593	0.0263486277706611	219916.094292566	787140.083278141	706814.442876222	847767.946288967	759631.014667698	813409.927295743
Qpetraea	AllSamples	2.84791342108872e-05	200	0.0244643137882846	0.021967792884593	0.0263486277706611	219916.094292566	787140.083278141	706814.442876222	847767.946288967	759631.014667698	813409.927295743
Qpetraea	AllSamples	2.84805233381287e-05	200	0.0244643137882846	0.021967792884593	0.0263486277706611	219926.821143851	787140.083278141	706814.442876222	847767.946288967	759631.014667698	813409.927295743
Qpetraea	AllSamples	2.84805233381287e-05	200	0.0244643137882846	0.021967792884593	0.0263486277706611	219926.821143851	787140.083278141	706814.442876222	847767.946288967	759631.014667698	813409.927295743
Qpetraea	AllSamples	2.8480753285331e-05	200	0.0244643137882846	0.021967792884593	0.0263486277706611	219928.596797923	787140.083278141	706814.442876222	847767.946288967	759631.014667698	813409.927295743
Qpetraea	AllSamples	2.8480753285331e-05	200	0.0244643137882846	0.021967792884593	0.0263486277706611	219928.596797923	787140.083278141	706814.442876222	847767.946288967	759631.014667698	813409.927295743
Qpetraea	AllSamples	2.84816323659771e-05	200	0.0244643137882846	0.021967792884593	0.0263486277706611	219935.38506546	787140.083278141	706814.442876222	847767.946288967	759631.014667698	813409.927295743
Qpetraea	AllSamples	2.84816323659771e-05	200	0.0244643137882846	0.021967792884593	0.0263486277706611	219935.38506546	787140.083278141	706814.442876222	847767.946288967	759631.014667698	813409.927295743
Qpetraea	AllSamples	2.84817055511282e-05	200	0.0244643137882846	0.021967792884593	0.0263486277706611	219935.950201762	787140.083278141	706814.442876222	847767.946288967	759631.014667698	813409.927295743
Qpetraea	AllSamples	2.84817055511282e-05	200	0.0244643137882846	0.021967792884593	0.0263486277706611	219935.950201762	787140.083278141	706814.442876222	847767.946288967	759631.014667698	813409.927295743
Qpetraea	AllSamples	2.84824017109757e-05	200	0.0244643137882846	0.021967792884593	0.0263486277706611	219941.32595348	787140.083278141	706814.442876222	847767.946288967	759631.014667698	813409.927295743
Qpetraea	AllSamples	2.84824017109757e-05	200	0.0244643137882846	0.021967792884593	0.0263486277706611	219941.32595348	787140.083278141	706814.442876222	847767.946288967	759631.014667698	813409.927295743
Qpetraea	AllSamples	2.84831615677925e-05	200	0.0244643137882846	0.021967792884593	0.0263486277706611	219947.193573687	787140.083278141	706814.442876222	847767.946288967	759631.014667698	813409.927295743
Qpetraea	AllSamples	2.84831615677925e-05	200	0.0244643137882846	0.021967792884593	0.0263486277706611	219947.193573687	787140.083278141	706814.442876222	847767.946288967	759631.014667698	813409.927295743
Qpetraea	AllSamples	2.84834874607676e-05	200	0.0244643137882846	0.021967792884593	0.0263486277706611	219949.710121757	787140.083278141	706814.442876222	847767.946288967	759631.014667698	813409.927295743
Qpetraea	AllSamples	2.84834874607676e-05	200	0.0244643137882846	0.021967792884593	0.0263486277706611	219949.710121757	787140.083278141	706814.442876222	847767.946288967	759631.014667698	813409.927295743
Qpetraea	AllSamples	2.84929385895611e-05	200	0.0244643137882846	0.021967792884593	0.0263486277706611	220022.691811282	787140.083278141	706814.442876222	847767.946288967	759631.014667698	813409.927295743
Qpetraea	AllSamples	2.84929385895611e-05	200	0.0244643137882846	0.021967792884593	0.0263486277706611	220022.691811282	787140.083278141	706814.442876222	847767.946288967	759631.014667698	813409.927295743
Qpetraea	AllSamples	2.84939770882338e-05	200	0.0244643137882846	0.021967792884593	0.0263486277706611	220030.711106053	787140.083278141	706814.442876222	847767.946288967	759631.014667698	813409.927295743
Qpetraea	AllSamples	2.84939770882338e-05	200	0.0244643137882846	0.021967792884593	0.0263486277706611	220030.711106053	787140.083278141	706814.442876222	847767.946288967	759631.014667698	813409.927295743
Qpetraea	AllSamples	2.84941158373102e-05	200	0.0244643137882846	0.021967792884593	0.0263486277706611	220031.782527492	787140.083278141	706814.442876222	847767.946288967	759631.014667698	813409.927295743
Qpetraea	AllSamples	2.84941158373102e-05	200	0.0244643137882846	0.021967792884593	0.0263486277706611	220031.782527492	787140.083278141	706814.442876222	847767.946288967	759631.014667698	813409.927295743
Qpetraea	AllSamples	2.84942658931146e-05	200	0.0244643137882846	0.021967792884593	0.0263486277706611	220032.941259572	787140.083278141	706814.442876222	847767.946288967	759631.014667698	813409.927295743
Qpetraea	AllSamples	2.84942658931146e-05	200	0.0244643137882846	0.021967792884593	0.0263486277706611	220032.941259572	787140.083278141	706814.442876222	847767.946288967	759631.014667698	813409.927295743
Qpetraea	AllSamples	2.84947033503289e-05	200	0.0244643137882846	0.021967792884593	0.0263486277706611	220036.319307559	787140.083278141	706814.442876222	847767.946288967	759631.014667698	813409.927295743
Qpetraea	AllSamples	2.84947033503289e-05	200	0.0244643137882846	0.021967792884593	0.0263486277706611	220036.319307559	787140.083278141	706814.442876222	847767.946288967	759631.014667698	813409.927295743
Qpetraea	AllSamples	2.84978290803659e-05	200	0.0244643137882846	0.021967792884593	0.0263486277706611	220060.456219042	787140.083278141	706814.442876222	847767.946288967	759631.014667698	813409.927295743
Qpetraea	AllSamples	2.84978290803659e-05	200	0.0244643137882846	0.021967792884593	0.0263486277706611	220060.456219042	787140.083278141	706814.442876222	847767.946288967	759631.014667698	813409.927295743
Qpetraea	AllSamples	2.85002190072879e-05	200	0.0244643137882846	0.021967792884593	0.0263486277706611	220078.911253188	787140.083278141	706814.442876222	847767.946288967	759631.014667698	813409.927295743
Qpetraea	AllSamples	2.85002190072879e-05	200	0.0244643137882846	0.021967792884593	0.0263486277706611	220078.911253188	787140.083278141	706814.442876222	847767.946288967	759631.014667698	813409.927295743
Qpetraea	AllSamples	2.85031541928557e-05	200	0.0244643137882846	0.021967792884593	0.0263486277706611	220101.576778809	787140.083278141	706814.442876222	847767.946288967	759631.014667698	813409.927295743
Qpetraea	AllSamples	2.85031541928557e-05	200	0.0244643137882846	0.021967792884593	0.0263486277706611	220101.576778809	787140.083278141	706814.442876222	847767.946288967	759631.014667698	813409.927295743
Qpetraea	AllSamples	2.85071199016326e-05	200	0.0244643137882846	0.021967792884593	0.0263486277706611	220132.200012607	787140.083278141	706814.442876222	847767.946288967	759631.014667698	813409.927295743
Qpetraea	AllSamples	2.85071199016326e-05	200	0.0244643137882846	0.021967792884593	0.0263486277706611	220132.200012607	787140.083278141	706814.442876222	847767.946288967	759631.014667698	813409.927295743
Qpetraea	AllSamples	2.85082069623298e-05	200	0.0244643137882846	0.021967792884593	0.0263486277706611	220140.594303705	787140.083278141	706814.442876222	847767.946288967	759631.014667698	813409.927295743
Qpetraea	AllSamples	2.85082069623298e-05	200	0.0244643137882846	0.021967792884593	0.0263486277706611	220140.594303705	787140.083278141	706814.442876222	847767.946288967	759631.014667698	813409.927295743
Qpetraea	AllSamples	2.85083117696588e-05	200	0.0244643137882846	0.021967792884593	0.0263486277706611	220141.403626709	787140.083278141	706814.442876222	847767.946288967	759631.014667698	813409.927295743
Qpetraea	AllSamples	2.85083117696588e-05	200	0.0244643137882846	0.021967792884593	0.0263486277706611	220141.403626709	787140.083278141	706814.442876222	847767.946288967	759631.014667698	813409.927295743
Qpetraea	AllSamples	2.85090651318725e-05	200	0.0244643137882846	0.021967792884593	0.0263486277706611	220147.22109554	787140.083278141	706814.442876222	847767.946288967	759631.014667698	813409.927295743
Qpetraea	AllSamples	2.85090651318725e-05	200	0.0244643137882846	0.021967792884593	0.0263486277706611	220147.22109554	787140.083278141	706814.442876222	847767.946288967	759631.014667698	813409.927295743
Qpetraea	AllSamples	2.8509596828861e-05	200	0.0244643137882846	0.021967792884593	0.0263486277706611	220151.326863792	787140.083278141	706814.442876222	847767.946288967	759631.014667698	813409.927295743
Qpetraea	AllSamples	2.8509596828861e-05	200	0.0244643137882846	0.021967792884593	0.0263486277706611	220151.326863792	787140.083278141	706814.442876222	847767.946288967	759631.014667698	813409.927295743
Qpetraea	AllSamples	2.85106546026385e-05	200	0.0244643137882846	0.021967792884593	0.0263486277706611	220159.495001069	787140.083278141	706814.442876222	847767.946288967	759631.014667698	813409.927295743
Qpetraea	AllSamples	2.85106546026385e-05	200	0.0244643137882846	0.021967792884593	0.0263486277706611	220159.495001069	787140.083278141	706814.442876222	847767.946288967	759631.014667698	813409.927295743
Qpetraea	AllSamples	2.85109559961142e-05	200	0.0244643137882846	0.021967792884593	0.0263486277706611	220161.822363817	787140.083278141	706814.442876222	847767.946288967	759631.014667698	813409.927295743
Qpetraea	AllSamples	2.85109559961142e-05	200	0.0244643137882846	0.021967792884593	0.0263486277706611	220161.822363817	787140.083278141	706814.442876222	847767.946288967	759631.014667698	813409.927295743
Qpetraea	AllSamples	2.85124370736372e-05	200	0.0244643137882846	0.021967792884593	0.0263486277706611	220173.259255886	787140.083278141	706814.442876222	847767.946288967	759631.014667698	813409.927295743
Qpetraea	AllSamples	2.85124370736372e-05	200	0.0244643137882846	0.021967792884593	0.0263486277706611	220173.259255886	787140.083278141	706814.442876222	847767.946288967	759631.014667698	813409.927295743
Qpetraea	AllSamples	2.85133404255783e-05	200	0.0244643137882846	0.021967792884593	0.0263486277706611	220180.234946551	787140.083278141	706814.442876222	847767.946288967	759631.014667698	813409.927295743
Qpetraea	AllSamples	2.85133404255783e-05	200	0.0244643137882846	0.021967792884593	0.0263486277706611	220180.234946551	787140.083278141	706814.442876222	847767.946288967	759631.014667698	813409.927295743
Qpetraea	AllSamples	2.85152859211971e-05	200	0.0244643137882846	0.021967792884593	0.0263486277706611	220195.258078742	787140.083278141	706814.442876222	847767.946288967	759631.014667698	813409.927295743
Qpetraea	AllSamples	2.85152859211971e-05	200	0.0244643137882846	0.021967792884593	0.0263486277706611	220195.258078742	787140.083278141	706814.442876222	847767.946288967	759631.014667698	813409.927295743
Qpetraea	AllSamples	2.85175421783204e-05	200	0.0244643137882846	0.021967792884593	0.0263486277706611	220212.680913671	787140.083278141	706814.442876222	847767.946288967	759631.014667698	813409.927295743
Qpetraea	AllSamples	2.85175421783204e-05	200	0.0244643137882846	0.021967792884593	0.0263486277706611	220212.680913671	787140.083278141	706814.442876222	847767.946288967	759631.014667698	813409.927295743
Qpetraea	AllSamples	2.8521850819982e-05	200	0.0244643137882846	0.021967792884593	0.0263486277706611	220245.952277853	787140.083278141	706814.442876222	847767.946288967	759631.014667698	813409.927295743
Qpetraea	AllSamples	2.8521850819982e-05	200	0.0244643137882846	0.021967792884593	0.0263486277706611	220245.952277853	787140.083278141	706814.442876222	847767.946288967	759631.014667698	813409.927295743
Qpetraea	AllSamples	2.85226655608514e-05	200	0.0244643137882846	0.021967792884593	0.0263486277706611	220252.243713138	787140.083278141	706814.442876222	847767.946288967	759631.014667698	813409.927295743
Qpetraea	AllSamples	2.85226655608514e-05	200	0.0244643137882846	0.021967792884593	0.0263486277706611	220252.243713138	787140.083278141	706814.442876222	847767.946288967	759631.014667698	813409.927295743
Qpetraea	AllSamples	2.85247246063807e-05	200	0.0244643137882846	0.021967792884593	0.0263486277706611	220268.143678616	787140.083278141	706814.442876222	847767.946288967	759631.014667698	813409.927295743
Qpetraea	AllSamples	2.85247246063807e-05	200	0.0244643137882846	0.021967792884593	0.0263486277706611	220268.143678616	787140.083278141	706814.442876222	847767.946288967	759631.014667698	813409.927295743
Qpetraea	AllSamples	2.85266824835029e-05	200	0.0244643137882846	0.021967792884593	0.0263486277706611	220283.262420872	787140.083278141	706814.442876222	847767.946288967	759631.014667698	813409.927295743
Qpetraea	AllSamples	2.85266824835029e-05	200	0.0244643137882846	0.021967792884593	0.0263486277706611	220283.262420872	787140.083278141	706814.442876222	847767.946288967	759631.014667698	813409.927295743
Qpetraea	AllSamples	2.85271433861967e-05	200	0.0244643137882846	0.021967792884593	0.0263486277706611	220286.821515032	787140.083278141	706814.442876222	847767.946288967	759631.014667698	813409.927295743
Qpetraea	AllSamples	2.85271433861967e-05	200	0.0244643137882846	0.021967792884593	0.0263486277706611	220286.821515032	787140.083278141	706814.442876222	847767.946288967	759631.014667698	813409.927295743
Qpetraea	AllSamples	2.85274756774338e-05	200	0.0244643137882846	0.021967792884593	0.0263486277706611	220289.387470531	787140.083278141	706814.442876222	847767.946288967	759631.014667698	813409.927295743
Qpetraea	AllSamples	2.85274756774338e-05	200	0.0244643137882846	0.021967792884593	0.0263486277706611	220289.387470531	787140.083278141	706814.442876222	847767.946288967	759631.014667698	813409.927295743
Qpetraea	AllSamples	2.85284341749808e-05	200	0.0244643137882846	0.021967792884593	0.0263486277706611	220296.788995991	787140.083278141	706814.442876222	847767.946288967	759631.014667698	813409.927295743
Qpetraea	AllSamples	2.85284341749808e-05	200	0.0244643137882846	0.021967792884593	0.0263486277706611	220296.788995991	787140.083278141	706814.442876222	847767.946288967	759631.014667698	813409.927295743
Qpetraea	AllSamples	2.85291247013194e-05	200	0.0244643137882846	0.021967792884593	0.0263486277706611	220302.12124571	787140.083278141	706814.442876222	847767.946288967	759631.014667698	813409.927295743
Qpetraea	AllSamples	2.85291247013194e-05	200	0.0244643137882846	0.021967792884593	0.0263486277706611	220302.12124571	787140.083278141	706814.442876222	847767.946288967	759631.014667698	813409.927295743
Qpetraea	AllSamples	2.85303399815834e-05	200	0.0244643137882846	0.021967792884593	0.0263486277706611	220311.505649293	787140.083278141	706814.442876222	847767.946288967	759631.014667698	813409.927295743
Qpetraea	AllSamples	2.85303399815834e-05	200	0.0244643137882846	0.021967792884593	0.0263486277706611	220311.505649293	787140.083278141	706814.442876222	847767.946288967	759631.014667698	813409.927295743
Qpetraea	AllSamples	2.85309683727581e-05	200	0.0244643137882846	0.021967792884593	0.0263486277706611	220316.358090796	787140.083278141	706814.442876222	847767.946288967	759631.014667698	813409.927295743
Qpetraea	AllSamples	2.85309683727581e-05	200	0.0244643137882846	0.021967792884593	0.0263486277706611	220316.358090796	787140.083278141	706814.442876222	847767.946288967	759631.014667698	813409.927295743
Qpetraea	AllSamples	2.85348896723843e-05	200	0.0244643137882846	0.021967792884593	0.0263486277706611	220346.63839679	787140.083278141	706814.442876222	847767.946288967	759631.014667698	813409.927295743
Qpetraea	AllSamples	2.85348896723843e-05	200	0.0244643137882846	0.021967792884593	0.0263486277706611	220346.63839679	787140.083278141	706814.442876222	847767.946288967	759631.014667698	813409.927295743
Qpetraea	AllSamples	2.85354114069226e-05	200	0.0244643137882846	0.021967792884593	0.0263486277706611	220350.667234924	787140.083278141	706814.442876222	847767.946288967	759631.014667698	813409.927295743
Qpetraea	AllSamples	2.85354114069226e-05	200	0.0244643137882846	0.021967792884593	0.0263486277706611	220350.667234924	787140.083278141	706814.442876222	847767.946288967	759631.014667698	813409.927295743
Qpetraea	AllSamples	2.85367393695094e-05	200	0.0244643137882846	0.021967792884593	0.0263486277706611	220360.921772274	787140.083278141	706814.442876222	847767.946288967	759631.014667698	813409.927295743
Qpetraea	AllSamples	2.85367393695094e-05	200	0.0244643137882846	0.021967792884593	0.0263486277706611	220360.921772274	787140.083278141	706814.442876222	847767.946288967	759631.014667698	813409.927295743
Qpetraea	AllSamples	2.85378373600388e-05	200	0.0244643137882846	0.021967792884593	0.0263486277706611	220369.40046362	787140.083278141	706814.442876222	847767.946288967	759631.014667698	813409.927295743
Qpetraea	AllSamples	2.85378373600388e-05	200	0.0244643137882846	0.021967792884593	0.0263486277706611	220369.40046362	787140.083278141	706814.442876222	847767.946288967	759631.014667698	813409.927295743
Qpetraea	AllSamples	2.85380543478009e-05	200	0.0244643137882846	0.021967792884593	0.0263486277706611	220371.076044795	787140.083278141	706814.442876222	847767.946288967	759631.014667698	813409.927295743
Qpetraea	AllSamples	2.85380543478009e-05	200	0.0244643137882846	0.021967792884593	0.0263486277706611	220371.076044795	787140.083278141	706814.442876222	847767.946288967	759631.014667698	813409.927295743
Qpetraea	AllSamples	2.85392236214633e-05	200	0.0244643137882846	0.021967792884593	0.0263486277706611	220380.105185045	787140.083278141	706814.442876222	847767.946288967	759631.014667698	813409.927295743
Qpetraea	AllSamples	2.85392236214633e-05	200	0.0244643137882846	0.021967792884593	0.0263486277706611	220380.105185045	787140.083278141	706814.442876222	847767.946288967	759631.014667698	813409.927295743
Qpetraea	AllSamples	2.85395538361227e-05	200	0.0244643137882846	0.021967792884593	0.0263486277706611	220382.655105194	787140.083278141	706814.442876222	847767.946288967	759631.014667698	813409.927295743
Qpetraea	AllSamples	2.85395538361227e-05	200	0.0244643137882846	0.021967792884593	0.0263486277706611	220382.655105194	787140.083278141	706814.442876222	847767.946288967	759631.014667698	813409.927295743
Qpetraea	AllSamples	2.85404237643964e-05	200	0.0244643137882846	0.021967792884593	0.0263486277706611	220389.372698041	787140.083278141	706814.442876222	847767.946288967	759631.014667698	813409.927295743
Qpetraea	AllSamples	2.85404237643964e-05	200	0.0244643137882846	0.021967792884593	0.0263486277706611	220389.372698041	787140.083278141	706814.442876222	847767.946288967	759631.014667698	813409.927295743
Qpetraea	AllSamples	2.85405235190962e-05	200	0.0244643137882846	0.021967792884593	0.0263486277706611	220390.143004604	787140.083278141	706814.442876222	847767.946288967	759631.014667698	813409.927295743
Qpetraea	AllSamples	2.85405235190962e-05	200	0.0244643137882846	0.021967792884593	0.0263486277706611	220390.143004604	787140.083278141	706814.442876222	847767.946288967	759631.014667698	813409.927295743
Qpetraea	AllSamples	2.854129496487e-05	200	0.0244643137882846	0.021967792884593	0.0263486277706611	220396.100114826	787140.083278141	706814.442876222	847767.946288967	759631.014667698	813409.927295743
Qpetraea	AllSamples	2.854129496487e-05	200	0.0244643137882846	0.021967792884593	0.0263486277706611	220396.100114826	787140.083278141	706814.442876222	847767.946288967	759631.014667698	813409.927295743
Qpetraea	AllSamples	2.85416206832552e-05	200	0.0244643137882846	0.021967792884593	0.0263486277706611	220398.615314712	787140.083278141	706814.442876222	847767.946288967	759631.014667698	813409.927295743
Qpetraea	AllSamples	2.85416206832552e-05	200	0.0244643137882846	0.021967792884593	0.0263486277706611	220398.615314712	787140.083278141	706814.442876222	847767.946288967	759631.014667698	813409.927295743
Qpetraea	AllSamples	2.85432561735264e-05	200	0.0244643137882846	0.021967792884593	0.0263486277706611	220411.244583215	787140.083278141	706814.442876222	847767.946288967	759631.014667698	813409.927295743
Qpetraea	AllSamples	2.85432561735264e-05	200	0.0244643137882846	0.021967792884593	0.0263486277706611	220411.244583215	787140.083278141	706814.442876222	847767.946288967	759631.014667698	813409.927295743
Qpetraea	AllSamples	2.85498220144948e-05	200	0.0244643137882846	0.021967792884593	0.0263486277706611	220461.946057875	787140.083278141	706814.442876222	847767.946288967	759631.014667698	813409.927295743
Qpetraea	AllSamples	2.85498220144948e-05	200	0.0244643137882846	0.021967792884593	0.0263486277706611	220461.946057875	787140.083278141	706814.442876222	847767.946288967	759631.014667698	813409.927295743
Qpetraea	AllSamples	2.85523736027328e-05	200	0.0244643137882846	0.021967792884593	0.0263486277706611	220481.649441952	787140.083278141	706814.442876222	847767.946288967	759631.014667698	813409.927295743
Qpetraea	AllSamples	2.85523736027328e-05	200	0.0244643137882846	0.021967792884593	0.0263486277706611	220481.649441952	787140.083278141	706814.442876222	847767.946288967	759631.014667698	813409.927295743
Qpetraea	AllSamples	2.85527172514091e-05	200	0.0244643137882846	0.021967792884593	0.0263486277706611	220484.303099685	787140.083278141	706814.442876222	847767.946288967	759631.014667698	813409.927295743
Qpetraea	AllSamples	2.85527172514091e-05	200	0.0244643137882846	0.021967792884593	0.0263486277706611	220484.303099685	787140.083278141	706814.442876222	847767.946288967	759631.014667698	813409.927295743
Qpetraea	AllSamples	2.85607631495652e-05	200	0.0244643137882846	0.021967792884593	0.0263486277706611	220546.433587376	787140.083278141	706814.442876222	847767.946288967	759631.014667698	813409.927295743
Qpetraea	AllSamples	2.85607631495652e-05	200	0.0244643137882846	0.021967792884593	0.0263486277706611	220546.433587376	787140.083278141	706814.442876222	847767.946288967	759631.014667698	813409.927295743
Qpetraea	AllSamples	2.85613436326447e-05	200	0.0244643137882846	0.021967792884593	0.0263486277706611	220550.916082198	787140.083278141	706814.442876222	847767.946288967	759631.014667698	813409.927295743
Qpetraea	AllSamples	2.85613436326447e-05	200	0.0244643137882846	0.021967792884593	0.0263486277706611	220550.916082198	787140.083278141	706814.442876222	847767.946288967	759631.014667698	813409.927295743
Qpetraea	AllSamples	2.85622665679158e-05	200	0.0244643137882846	0.021967792884593	0.0263486277706611	220558.042995489	787140.083278141	706814.442876222	847767.946288967	759631.014667698	813409.927295743
Qpetraea	AllSamples	2.85622665679158e-05	200	0.0244643137882846	0.021967792884593	0.0263486277706611	220558.042995489	787140.083278141	706814.442876222	847767.946288967	759631.014667698	813409.927295743
Qpetraea	AllSamples	2.85656044917718e-05	200	0.0244643137882846	0.021967792884593	0.0263486277706611	220583.81846928	787140.083278141	706814.442876222	847767.946288967	759631.014667698	813409.927295743
Qpetraea	AllSamples	2.85656044917718e-05	200	0.0244643137882846	0.021967792884593	0.0263486277706611	220583.81846928	787140.083278141	706814.442876222	847767.946288967	759631.014667698	813409.927295743
Qpetraea	AllSamples	2.8566752002152e-05	200	0.0244643137882846	0.021967792884593	0.0263486277706611	220592.679553298	787140.083278141	706814.442876222	847767.946288967	759631.014667698	813409.927295743
Qpetraea	AllSamples	2.8566752002152e-05	200	0.0244643137882846	0.021967792884593	0.0263486277706611	220592.679553298	787140.083278141	706814.442876222	847767.946288967	759631.014667698	813409.927295743
Qpetraea	AllSamples	2.85689545080329e-05	200	0.0244643137882846	0.021967792884593	0.0263486277706611	220609.687320717	787140.083278141	706814.442876222	847767.946288967	759631.014667698	813409.927295743
Qpetraea	AllSamples	2.85689545080329e-05	200	0.0244643137882846	0.021967792884593	0.0263486277706611	220609.687320717	787140.083278141	706814.442876222	847767.946288967	759631.014667698	813409.927295743
Qpetraea	AllSamples	2.8569901136511e-05	200	0.0244643137882846	0.021967792884593	0.0263486277706611	220616.997193136	787140.083278141	706814.442876222	847767.946288967	759631.014667698	813409.927295743
Qpetraea	AllSamples	2.8569901136511e-05	200	0.0244643137882846	0.021967792884593	0.0263486277706611	220616.997193136	787140.083278141	706814.442876222	847767.946288967	759631.014667698	813409.927295743
Qpetraea	AllSamples	2.85703298524105e-05	200	0.0244643137882846	0.021967792884593	0.0263486277706611	220620.307740621	787140.083278141	706814.442876222	847767.946288967	759631.014667698	813409.927295743
Qpetraea	AllSamples	2.85703298524105e-05	200	0.0244643137882846	0.021967792884593	0.0263486277706611	220620.307740621	787140.083278141	706814.442876222	847767.946288967	759631.014667698	813409.927295743
Qpetraea	AllSamples	2.85708830634652e-05	200	0.0244643137882846	0.021967792884593	0.0263486277706611	220624.579640658	787140.083278141	706814.442876222	847767.946288967	759631.014667698	813409.927295743
Qpetraea	AllSamples	2.85708830634652e-05	200	0.0244643137882846	0.021967792884593	0.0263486277706611	220624.579640658	787140.083278141	706814.442876222	847767.946288967	759631.014667698	813409.927295743
Qpetraea	AllSamples	2.85737056162937e-05	200	0.0244643137882846	0.021967792884593	0.0263486277706611	220646.375415396	787140.083278141	706814.442876222	847767.946288967	759631.014667698	813409.927295743
Qpetraea	AllSamples	2.85737056162937e-05	200	0.0244643137882846	0.021967792884593	0.0263486277706611	220646.375415396	787140.083278141	706814.442876222	847767.946288967	759631.014667698	813409.927295743
Qpetraea	AllSamples	2.85766121218006e-05	200	0.0244643137882846	0.021967792884593	0.0263486277706611	220668.819473363	787140.083278141	706814.442876222	847767.946288967	759631.014667698	813409.927295743
Qpetraea	AllSamples	2.85766121218006e-05	200	0.0244643137882846	0.021967792884593	0.0263486277706611	220668.819473363	787140.083278141	706814.442876222	847767.946288967	759631.014667698	813409.927295743
Qpetraea	AllSamples	2.85766226202354e-05	200	0.0244643137882846	0.021967792884593	0.0263486277706611	220668.900542358	787140.083278141	706814.442876222	847767.946288967	759631.014667698	813409.927295743
Qpetraea	AllSamples	2.85766226202354e-05	200	0.0244643137882846	0.021967792884593	0.0263486277706611	220668.900542358	787140.083278141	706814.442876222	847767.946288967	759631.014667698	813409.927295743
Qpetraea	AllSamples	2.85784916204609e-05	200	0.0244643137882846	0.021967792884593	0.0263486277706611	220683.332976532	787140.083278141	706814.442876222	847767.946288967	759631.014667698	813409.927295743
Qpetraea	AllSamples	2.85784916204609e-05	200	0.0244643137882846	0.021967792884593	0.0263486277706611	220683.332976532	787140.083278141	706814.442876222	847767.946288967	759631.014667698	813409.927295743
Qpetraea	AllSamples	2.85792544103317e-05	200	0.0244643137882846	0.021967792884593	0.0263486277706611	220689.223245805	787140.083278141	706814.442876222	847767.946288967	759631.014667698	813409.927295743
Qpetraea	AllSamples	2.85792544103317e-05	200	0.0244643137882846	0.021967792884593	0.0263486277706611	220689.223245805	787140.083278141	706814.442876222	847767.946288967	759631.014667698	813409.927295743
Qpetraea	AllSamples	2.85793465797443e-05	200	0.0244643137882846	0.021967792884593	0.0263486277706611	220689.934978721	787140.083278141	706814.442876222	847767.946288967	759631.014667698	813409.927295743
Qpetraea	AllSamples	2.85793465797443e-05	200	0.0244643137882846	0.021967792884593	0.0263486277706611	220689.934978721	787140.083278141	706814.442876222	847767.946288967	759631.014667698	813409.927295743
Qpetraea	AllSamples	2.8580324526517e-05	200	0.0244643137882846	0.021967792884593	0.0263486277706611	220697.486691251	787140.083278141	706814.442876222	847767.946288967	759631.014667698	813409.927295743
Qpetraea	AllSamples	2.8580324526517e-05	200	0.0244643137882846	0.021967792884593	0.0263486277706611	220697.486691251	787140.083278141	706814.442876222	847767.946288967	759631.014667698	813409.927295743
Qpetraea	AllSamples	2.85835055362262e-05	200	0.0244643137882846	0.021967792884593	0.0263486277706611	220722.050472789	787140.083278141	706814.442876222	847767.946288967	759631.014667698	813409.927295743
Qpetraea	AllSamples	2.85835055362262e-05	200	0.0244643137882846	0.021967792884593	0.0263486277706611	220722.050472789	787140.083278141	706814.442876222	847767.946288967	759631.014667698	813409.927295743
Qpetraea	AllSamples	2.85849728085081e-05	200	0.0244643137882846	0.021967792884593	0.0263486277706611	220733.38076068	787140.083278141	706814.442876222	847767.946288967	759631.014667698	813409.927295743
Qpetraea	AllSamples	2.85849728085081e-05	200	0.0244643137882846	0.021967792884593	0.0263486277706611	220733.38076068	787140.083278141	706814.442876222	847767.946288967	759631.014667698	813409.927295743
Qpetraea	AllSamples	2.85851370398237e-05	200	0.0244643137882846	0.021967792884593	0.0263486277706611	220734.648956167	787140.083278141	706814.442876222	847767.946288967	759631.014667698	813409.927295743
Qpetraea	AllSamples	2.85851370398237e-05	200	0.0244643137882846	0.021967792884593	0.0263486277706611	220734.648956167	787140.083278141	706814.442876222	847767.946288967	759631.014667698	813409.927295743
Qpetraea	AllSamples	2.85855911516485e-05	200	0.0244643137882846	0.021967792884593	0.0263486277706611	220738.155611185	787140.083278141	706814.442876222	847767.946288967	759631.014667698	813409.927295743
Qpetraea	AllSamples	2.85855911516485e-05	200	0.0244643137882846	0.021967792884593	0.0263486277706611	220738.155611185	787140.083278141	706814.442876222	847767.946288967	759631.014667698	813409.927295743
Qpetraea	AllSamples	2.85874659334393e-05	200	0.0244643137882846	0.021967792884593	0.0263486277706611	220752.632690651	787140.083278141	706814.442876222	847767.946288967	759631.014667698	813409.927295743
Qpetraea	AllSamples	2.85874659334393e-05	200	0.0244643137882846	0.021967792884593	0.0263486277706611	220752.632690651	787140.083278141	706814.442876222	847767.946288967	759631.014667698	813409.927295743
Qpetraea	AllSamples	2.85891069946835e-05	200	0.0244643137882846	0.021967792884593	0.0263486277706611	220765.304978251	787140.083278141	706814.442876222	847767.946288967	759631.014667698	813409.927295743
Qpetraea	AllSamples	2.85891069946835e-05	200	0.0244643137882846	0.021967792884593	0.0263486277706611	220765.304978251	787140.083278141	706814.442876222	847767.946288967	759631.014667698	813409.927295743
Qpetraea	AllSamples	2.85899522983079e-05	200	0.0244643137882846	0.021967792884593	0.0263486277706611	220771.832419366	787140.083278141	706814.442876222	847767.946288967	759631.014667698	813409.927295743
Qpetraea	AllSamples	2.85899522983079e-05	200	0.0244643137882846	0.021967792884593	0.0263486277706611	220771.832419366	787140.083278141	706814.442876222	847767.946288967	759631.014667698	813409.927295743
Qpetraea	AllSamples	2.85963581906576e-05	200	0.0244643137882846	0.021967792884593	0.0263486277706611	220821.298769557	787140.083278141	706814.442876222	847767.946288967	759631.014667698	813409.927295743
Qpetraea	AllSamples	2.85963581906576e-05	200	0.0244643137882846	0.021967792884593	0.0263486277706611	220821.298769557	787140.083278141	706814.442876222	847767.946288967	759631.014667698	813409.927295743
Qpetraea	AllSamples	2.86002375178286e-05	200	0.0244643137882846	0.021967792884593	0.0263486277706611	220851.254963927	787140.083278141	706814.442876222	847767.946288967	759631.014667698	813409.927295743
Qpetraea	AllSamples	2.86002375178286e-05	200	0.0244643137882846	0.021967792884593	0.0263486277706611	220851.254963927	787140.083278141	706814.442876222	847767.946288967	759631.014667698	813409.927295743
Qpetraea	AllSamples	2.86024960279455e-05	200	0.0244643137882846	0.021967792884593	0.0263486277706611	220868.69519649	787140.083278141	706814.442876222	847767.946288967	759631.014667698	813409.927295743
Qpetraea	AllSamples	2.86024960279455e-05	200	0.0244643137882846	0.021967792884593	0.0263486277706611	220868.69519649	787140.083278141	706814.442876222	847767.946288967	759631.014667698	813409.927295743
Qpetraea	AllSamples	2.86075977845536e-05	200	0.0244643137882846	0.021967792884593	0.0263486277706611	220908.091000414	787140.083278141	706814.442876222	847767.946288967	759631.014667698	813409.927295743
Qpetraea	AllSamples	2.86075977845536e-05	200	0.0244643137882846	0.021967792884593	0.0263486277706611	220908.091000414	787140.083278141	706814.442876222	847767.946288967	759631.014667698	813409.927295743
Qpetraea	AllSamples	2.86086730371392e-05	200	0.0244643137882846	0.021967792884593	0.0263486277706611	220916.394109183	787140.083278141	706814.442876222	847767.946288967	759631.014667698	813409.927295743
Qpetraea	AllSamples	2.86086730371392e-05	200	0.0244643137882846	0.021967792884593	0.0263486277706611	220916.394109183	787140.083278141	706814.442876222	847767.946288967	759631.014667698	813409.927295743
Qpetraea	AllSamples	2.86105127594939e-05	200	0.0244643137882846	0.021967792884593	0.0263486277706611	220930.600459412	787140.083278141	706814.442876222	847767.946288967	759631.014667698	813409.927295743
Qpetraea	AllSamples	2.86105127594939e-05	200	0.0244643137882846	0.021967792884593	0.0263486277706611	220930.600459412	787140.083278141	706814.442876222	847767.946288967	759631.014667698	813409.927295743
Qpetraea	AllSamples	2.86119409946385e-05	200	0.0244643137882846	0.021967792884593	0.0263486277706611	220941.629302228	787140.083278141	706814.442876222	847767.946288967	759631.014667698	813409.927295743
Qpetraea	AllSamples	2.86119409946385e-05	200	0.0244643137882846	0.021967792884593	0.0263486277706611	220941.629302228	787140.083278141	706814.442876222	847767.946288967	759631.014667698	813409.927295743
Qpetraea	AllSamples	2.86123960800072e-05	200	0.0244643137882846	0.021967792884593	0.0263486277706611	220945.143474959	787140.083278141	706814.442876222	847767.946288967	759631.014667698	813409.927295743
Qpetraea	AllSamples	2.86123960800072e-05	200	0.0244643137882846	0.021967792884593	0.0263486277706611	220945.143474959	787140.083278141	706814.442876222	847767.946288967	759631.014667698	813409.927295743
Qpetraea	AllSamples	2.86148321781718e-05	200	0.0244643137882846	0.021967792884593	0.0263486277706611	220963.955043798	787140.083278141	706814.442876222	847767.946288967	759631.014667698	813409.927295743
Qpetraea	AllSamples	2.86148321781718e-05	200	0.0244643137882846	0.021967792884593	0.0263486277706611	220963.955043798	787140.083278141	706814.442876222	847767.946288967	759631.014667698	813409.927295743
Qpetraea	AllSamples	2.86148794045806e-05	200	0.0244643137882846	0.021967792884593	0.0263486277706611	220964.319726491	787140.083278141	706814.442876222	847767.946288967	759631.014667698	813409.927295743
Qpetraea	AllSamples	2.86148794045806e-05	200	0.0244643137882846	0.021967792884593	0.0263486277706611	220964.319726491	787140.083278141	706814.442876222	847767.946288967	759631.014667698	813409.927295743
Qpetraea	AllSamples	2.86152616244709e-05	200	0.0244643137882846	0.021967792884593	0.0263486277706611	220967.271231435	787140.083278141	706814.442876222	847767.946288967	759631.014667698	813409.927295743
Qpetraea	AllSamples	2.86152616244709e-05	200	0.0244643137882846	0.021967792884593	0.0263486277706611	220967.271231435	787140.083278141	706814.442876222	847767.946288967	759631.014667698	813409.927295743
Qpetraea	AllSamples	2.8615303693528e-05	200	0.0244643137882846	0.021967792884593	0.0263486277706611	220967.596089019	787140.083278141	706814.442876222	847767.946288967	759631.014667698	813409.927295743
Qpetraea	AllSamples	2.8615303693528e-05	200	0.0244643137882846	0.021967792884593	0.0263486277706611	220967.596089019	787140.083278141	706814.442876222	847767.946288967	759631.014667698	813409.927295743
Qpetraea	AllSamples	2.86154393268737e-05	200	0.0244643137882846	0.021967792884593	0.0263486277706611	220968.643450762	787140.083278141	706814.442876222	847767.946288967	759631.014667698	813409.927295743
Qpetraea	AllSamples	2.86154393268737e-05	200	0.0244643137882846	0.021967792884593	0.0263486277706611	220968.643450762	787140.083278141	706814.442876222	847767.946288967	759631.014667698	813409.927295743
Qpetraea	AllSamples	2.86154813027691e-05	200	0.0244643137882846	0.021967792884593	0.0263486277706611	220968.967588951	787140.083278141	706814.442876222	847767.946288967	759631.014667698	813409.927295743
Qpetraea	AllSamples	2.86154813027691e-05	200	0.0244643137882846	0.021967792884593	0.0263486277706611	220968.967588951	787140.083278141	706814.442876222	847767.946288967	759631.014667698	813409.927295743
Qpetraea	AllSamples	2.86168760455362e-05	200	0.0244643137882846	0.021967792884593	0.0263486277706611	220979.737803368	787140.083278141	706814.442876222	847767.946288967	759631.014667698	813409.927295743
Qpetraea	AllSamples	2.86168760455362e-05	200	0.0244643137882846	0.021967792884593	0.0263486277706611	220979.737803368	787140.083278141	706814.442876222	847767.946288967	759631.014667698	813409.927295743
Qpetraea	AllSamples	2.86176357000211e-05	200	0.0244643137882846	0.021967792884593	0.0263486277706611	220985.603861167	787140.083278141	706814.442876222	847767.946288967	759631.014667698	813409.927295743
Qpetraea	AllSamples	2.86176357000211e-05	200	0.0244643137882846	0.021967792884593	0.0263486277706611	220985.603861167	787140.083278141	706814.442876222	847767.946288967	759631.014667698	813409.927295743
Qpetraea	AllSamples	2.86180569417302e-05	200	0.0244643137882846	0.021967792884593	0.0263486277706611	220988.856692897	787140.083278141	706814.442876222	847767.946288967	759631.014667698	813409.927295743
Qpetraea	AllSamples	2.86180569417302e-05	200	0.0244643137882846	0.021967792884593	0.0263486277706611	220988.856692897	787140.083278141	706814.442876222	847767.946288967	759631.014667698	813409.927295743
Qpetraea	AllSamples	2.86211850335797e-05	200	0.0244643137882846	0.021967792884593	0.0263486277706611	221013.011842315	787140.083278141	706814.442876222	847767.946288967	759631.014667698	813409.927295743
Qpetraea	AllSamples	2.86211850335797e-05	200	0.0244643137882846	0.021967792884593	0.0263486277706611	221013.011842315	787140.083278141	706814.442876222	847767.946288967	759631.014667698	813409.927295743
Qpetraea	AllSamples	2.86217238815707e-05	200	0.0244643137882846	0.021967792884593	0.0263486277706611	221017.172830662	787140.083278141	706814.442876222	847767.946288967	759631.014667698	813409.927295743
Qpetraea	AllSamples	2.86217238815707e-05	200	0.0244643137882846	0.021967792884593	0.0263486277706611	221017.172830662	787140.083278141	706814.442876222	847767.946288967	759631.014667698	813409.927295743
Qpetraea	AllSamples	2.86229155357709e-05	200	0.0244643137882846	0.021967792884593	0.0263486277706611	221026.374793598	787140.083278141	706814.442876222	847767.946288967	759631.014667698	813409.927295743
Qpetraea	AllSamples	2.86229155357709e-05	200	0.0244643137882846	0.021967792884593	0.0263486277706611	221026.374793598	787140.083278141	706814.442876222	847767.946288967	759631.014667698	813409.927295743
Qpetraea	AllSamples	2.86258278237423e-05	200	0.0244643137882846	0.021967792884593	0.0263486277706611	221048.863503802	787140.083278141	706814.442876222	847767.946288967	759631.014667698	813409.927295743
Qpetraea	AllSamples	2.86258278237423e-05	200	0.0244643137882846	0.021967792884593	0.0263486277706611	221048.863503802	787140.083278141	706814.442876222	847767.946288967	759631.014667698	813409.927295743
Qpetraea	AllSamples	2.86304582520136e-05	200	0.0244643137882846	0.021967792884593	0.0263486277706611	221084.619706668	787140.083278141	706814.442876222	847767.946288967	759631.014667698	813409.927295743
Qpetraea	AllSamples	2.86304582520136e-05	200	0.0244643137882846	0.021967792884593	0.0263486277706611	221084.619706668	787140.083278141	706814.442876222	847767.946288967	759631.014667698	813409.927295743
Qpetraea	AllSamples	2.86335725246458e-05	200	0.0244643137882846	0.021967792884593	0.0263486277706611	221108.668143983	787140.083278141	706814.442876222	847767.946288967	759631.014667698	813409.927295743
Qpetraea	AllSamples	2.86335725246458e-05	200	0.0244643137882846	0.021967792884593	0.0263486277706611	221108.668143983	787140.083278141	706814.442876222	847767.946288967	759631.014667698	813409.927295743
Qpetraea	AllSamples	2.86366763048762e-05	200	0.0244643137882846	0.021967792884593	0.0263486277706611	221132.63555889	787140.083278141	706814.442876222	847767.946288967	759631.014667698	813409.927295743
Qpetraea	AllSamples	2.86366763048762e-05	200	0.0244643137882846	0.021967792884593	0.0263486277706611	221132.63555889	787140.083278141	706814.442876222	847767.946288967	759631.014667698	813409.927295743
Qpetraea	AllSamples	2.86367368385334e-05	200	0.0244643137882846	0.021967792884593	0.0263486277706611	221133.103000258	787140.083278141	706814.442876222	847767.946288967	759631.014667698	813409.927295743
Qpetraea	AllSamples	2.86367368385334e-05	200	0.0244643137882846	0.021967792884593	0.0263486277706611	221133.103000258	787140.083278141	706814.442876222	847767.946288967	759631.014667698	813409.927295743
Qpetraea	AllSamples	2.86368118582277e-05	200	0.0244643137882846	0.021967792884593	0.0263486277706611	221133.682302917	787140.083278141	706814.442876222	847767.946288967	759631.014667698	813409.927295743
Qpetraea	AllSamples	2.86368118582277e-05	200	0.0244643137882846	0.021967792884593	0.0263486277706611	221133.682302917	787140.083278141	706814.442876222	847767.946288967	759631.014667698	813409.927295743
Qpetraea	AllSamples	2.86377001867557e-05	200	0.0244643137882846	0.021967792884593	0.0263486277706611	221140.541982669	787140.083278141	706814.442876222	847767.946288967	759631.014667698	813409.927295743
Qpetraea	AllSamples	2.86377001867557e-05	200	0.0244643137882846	0.021967792884593	0.0263486277706611	221140.541982669	787140.083278141	706814.442876222	847767.946288967	759631.014667698	813409.927295743
Qpetraea	AllSamples	2.8637818828534e-05	200	0.0244643137882846	0.021967792884593	0.0263486277706611	221141.458135398	787140.083278141	706814.442876222	847767.946288967	759631.014667698	813409.927295743
Qpetraea	AllSamples	2.8637818828534e-05	200	0.0244643137882846	0.021967792884593	0.0263486277706611	221141.458135398	787140.083278141	706814.442876222	847767.946288967	759631.014667698	813409.927295743
Qpetraea	AllSamples	2.86385303581316e-05	200	0.0244643137882846	0.021967792884593	0.0263486277706611	221146.952572445	787140.083278141	706814.442876222	847767.946288967	759631.014667698	813409.927295743
Qpetraea	AllSamples	2.86385303581316e-05	200	0.0244643137882846	0.021967792884593	0.0263486277706611	221146.952572445	787140.083278141	706814.442876222	847767.946288967	759631.014667698	813409.927295743
Qpetraea	AllSamples	2.86399146372468e-05	200	0.0244643137882846	0.021967792884593	0.0263486277706611	221157.641986462	787140.083278141	706814.442876222	847767.946288967	759631.014667698	813409.927295743
Qpetraea	AllSamples	2.86399146372468e-05	200	0.0244643137882846	0.021967792884593	0.0263486277706611	221157.641986462	787140.083278141	706814.442876222	847767.946288967	759631.014667698	813409.927295743
Qpetraea	AllSamples	2.86402072642689e-05	200	0.0244643137882846	0.021967792884593	0.0263486277706611	221159.901654586	787140.083278141	706814.442876222	847767.946288967	759631.014667698	813409.927295743
Qpetraea	AllSamples	2.86402072642689e-05	200	0.0244643137882846	0.021967792884593	0.0263486277706611	221159.901654586	787140.083278141	706814.442876222	847767.946288967	759631.014667698	813409.927295743
Qpetraea	AllSamples	2.86425024725915e-05	200	0.0244643137882846	0.021967792884593	0.0263486277706611	221177.625270977	787140.083278141	706814.442876222	847767.946288967	759631.014667698	813409.927295743
Qpetraea	AllSamples	2.86425024725915e-05	200	0.0244643137882846	0.021967792884593	0.0263486277706611	221177.625270977	787140.083278141	706814.442876222	847767.946288967	759631.014667698	813409.927295743
Qpetraea	AllSamples	2.86440740078726e-05	200	0.0244643137882846	0.021967792884593	0.0263486277706611	221189.760678553	787140.083278141	706814.442876222	847767.946288967	759631.014667698	813409.927295743
Qpetraea	AllSamples	2.86440740078726e-05	200	0.0244643137882846	0.021967792884593	0.0263486277706611	221189.760678553	787140.083278141	706814.442876222	847767.946288967	759631.014667698	813409.927295743
Qpetraea	AllSamples	2.86469697819496e-05	200	0.0244643137882846	0.021967792884593	0.0263486277706611	221212.121868336	787140.083278141	706814.442876222	847767.946288967	759631.014667698	813409.927295743
Qpetraea	AllSamples	2.86469697819496e-05	200	0.0244643137882846	0.021967792884593	0.0263486277706611	221212.121868336	787140.083278141	706814.442876222	847767.946288967	759631.014667698	813409.927295743
Qpetraea	AllSamples	2.86483954791616e-05	200	0.0244643137882846	0.021967792884593	0.0263486277706611	221223.131113217	787140.083278141	706814.442876222	847767.946288967	759631.014667698	813409.927295743
Qpetraea	AllSamples	2.86483954791616e-05	200	0.0244643137882846	0.021967792884593	0.0263486277706611	221223.131113217	787140.083278141	706814.442876222	847767.946288967	759631.014667698	813409.927295743
Qpetraea	AllSamples	2.86499394670805e-05	200	0.0244643137882846	0.021967792884593	0.0263486277706611	221235.053799849	787140.083278141	706814.442876222	847767.946288967	759631.014667698	813409.927295743
Qpetraea	AllSamples	2.86499394670805e-05	200	0.0244643137882846	0.021967792884593	0.0263486277706611	221235.053799849	787140.083278141	706814.442876222	847767.946288967	759631.014667698	813409.927295743
Qpetraea	AllSamples	2.86509479000721e-05	200	0.0244643137882846	0.021967792884593	0.0263486277706611	221242.840927198	787140.083278141	706814.442876222	847767.946288967	759631.014667698	813409.927295743
Qpetraea	AllSamples	2.86509479000721e-05	200	0.0244643137882846	0.021967792884593	0.0263486277706611	221242.840927198	787140.083278141	706814.442876222	847767.946288967	759631.014667698	813409.927295743
Qpetraea	AllSamples	2.86526926387056e-05	200	0.0244643137882846	0.021967792884593	0.0263486277706611	221256.313812398	787140.083278141	706814.442876222	847767.946288967	759631.014667698	813409.927295743
Qpetraea	AllSamples	2.86526926387056e-05	200	0.0244643137882846	0.021967792884593	0.0263486277706611	221256.313812398	787140.083278141	706814.442876222	847767.946288967	759631.014667698	813409.927295743
Qpetraea	AllSamples	2.86552281838364e-05	200	0.0244643137882846	0.021967792884593	0.0263486277706611	221275.893311478	787140.083278141	706814.442876222	847767.946288967	759631.014667698	813409.927295743
Qpetraea	AllSamples	2.86552281838364e-05	200	0.0244643137882846	0.021967792884593	0.0263486277706611	221275.893311478	787140.083278141	706814.442876222	847767.946288967	759631.014667698	813409.927295743
Qpetraea	AllSamples	2.86590461516109e-05	200	0.0244643137882846	0.021967792884593	0.0263486277706611	221305.375688115	787140.083278141	706814.442876222	847767.946288967	759631.014667698	813409.927295743
Qpetraea	AllSamples	2.86590461516109e-05	200	0.0244643137882846	0.021967792884593	0.0263486277706611	221305.375688115	787140.083278141	706814.442876222	847767.946288967	759631.014667698	813409.927295743
Qpetraea	AllSamples	2.86616859697709e-05	200	0.0244643137882846	0.021967792884593	0.0263486277706611	221325.760384331	787140.083278141	706814.442876222	847767.946288967	759631.014667698	813409.927295743
Qpetraea	AllSamples	2.86616859697709e-05	200	0.0244643137882846	0.021967792884593	0.0263486277706611	221325.760384331	787140.083278141	706814.442876222	847767.946288967	759631.014667698	813409.927295743
Qpetraea	AllSamples	2.86633405978666e-05	200	0.0244643137882846	0.021967792884593	0.0263486277706611	221338.537435264	787140.083278141	706814.442876222	847767.946288967	759631.014667698	813409.927295743
Qpetraea	AllSamples	2.86633405978666e-05	200	0.0244643137882846	0.021967792884593	0.0263486277706611	221338.537435264	787140.083278141	706814.442876222	847767.946288967	759631.014667698	813409.927295743
Qpetraea	AllSamples	2.86648912221147e-05	200	0.0244643137882846	0.021967792884593	0.0263486277706611	221350.511367681	787140.083278141	706814.442876222	847767.946288967	759631.014667698	813409.927295743
Qpetraea	AllSamples	2.86648912221147e-05	200	0.0244643137882846	0.021967792884593	0.0263486277706611	221350.511367681	787140.083278141	706814.442876222	847767.946288967	759631.014667698	813409.927295743
Qpetraea	AllSamples	2.8665659504538e-05	200	0.0244643137882846	0.021967792884593	0.0263486277706611	221356.444050487	787140.083278141	706814.442876222	847767.946288967	759631.014667698	813409.927295743
Qpetraea	AllSamples	2.8665659504538e-05	200	0.0244643137882846	0.021967792884593	0.0263486277706611	221356.444050487	787140.083278141	706814.442876222	847767.946288967	759631.014667698	813409.927295743
Qpetraea	AllSamples	2.86669596439692e-05	200	0.0244643137882846	0.021967792884593	0.0263486277706611	221366.483737214	787140.083278141	706814.442876222	847767.946288967	759631.014667698	813409.927295743
Qpetraea	AllSamples	2.86669596439692e-05	200	0.0244643137882846	0.021967792884593	0.0263486277706611	221366.483737214	787140.083278141	706814.442876222	847767.946288967	759631.014667698	813409.927295743
Qpetraea	AllSamples	2.86685696292456e-05	200	0.0244643137882846	0.021967792884593	0.0263486277706611	221378.916055951	787140.083278141	706814.442876222	847767.946288967	759631.014667698	813409.927295743
Qpetraea	AllSamples	2.86685696292456e-05	200	0.0244643137882846	0.021967792884593	0.0263486277706611	221378.916055951	787140.083278141	706814.442876222	847767.946288967	759631.014667698	813409.927295743
Qpetraea	AllSamples	2.86698797411079e-05	200	0.0244643137882846	0.021967792884593	0.0263486277706611	221389.032749868	787140.083278141	706814.442876222	847767.946288967	759631.014667698	813409.927295743
Qpetraea	AllSamples	2.86698797411079e-05	200	0.0244643137882846	0.021967792884593	0.0263486277706611	221389.032749868	787140.083278141	706814.442876222	847767.946288967	759631.014667698	813409.927295743
Qpetraea	AllSamples	2.86716313291274e-05	200	0.0244643137882846	0.021967792884593	0.0263486277706611	221402.55852608	787140.083278141	706814.442876222	847767.946288967	759631.014667698	813409.927295743
Qpetraea	AllSamples	2.86716313291274e-05	200	0.0244643137882846	0.021967792884593	0.0263486277706611	221402.55852608	787140.083278141	706814.442876222	847767.946288967	759631.014667698	813409.927295743
Qpetraea	AllSamples	2.86738283744385e-05	200	0.0244643137882846	0.021967792884593	0.0263486277706611	221419.524126938	787140.083278141	706814.442876222	847767.946288967	759631.014667698	813409.927295743
Qpetraea	AllSamples	2.86738283744385e-05	200	0.0244643137882846	0.021967792884593	0.0263486277706611	221419.524126938	787140.083278141	706814.442876222	847767.946288967	759631.014667698	813409.927295743
Qpetraea	AllSamples	2.86747169372405e-05	200	0.0244643137882846	0.021967792884593	0.0263486277706611	221426.385615757	787140.083278141	706814.442876222	847767.946288967	759631.014667698	813409.927295743
Qpetraea	AllSamples	2.86747169372405e-05	200	0.0244643137882846	0.021967792884593	0.0263486277706611	221426.385615757	787140.083278141	706814.442876222	847767.946288967	759631.014667698	813409.927295743
Qpetraea	AllSamples	2.86761678203008e-05	200	0.0244643137882846	0.021967792884593	0.0263486277706611	221437.589345952	787140.083278141	706814.442876222	847767.946288967	759631.014667698	813409.927295743
Qpetraea	AllSamples	2.86761678203008e-05	200	0.0244643137882846	0.021967792884593	0.0263486277706611	221437.589345952	787140.083278141	706814.442876222	847767.946288967	759631.014667698	813409.927295743
Qpetraea	AllSamples	2.86768522455219e-05	200	0.0244643137882846	0.021967792884593	0.0263486277706611	221442.874482794	787140.083278141	706814.442876222	847767.946288967	759631.014667698	813409.927295743
Qpetraea	AllSamples	2.86768522455219e-05	200	0.0244643137882846	0.021967792884593	0.0263486277706611	221442.874482794	787140.083278141	706814.442876222	847767.946288967	759631.014667698	813409.927295743
Qpetraea	AllSamples	2.86773519581538e-05	200	0.0244643137882846	0.021967792884593	0.0263486277706611	221446.733267597	787140.083278141	706814.442876222	847767.946288967	759631.014667698	813409.927295743
Qpetraea	AllSamples	2.86773519581538e-05	200	0.0244643137882846	0.021967792884593	0.0263486277706611	221446.733267597	787140.083278141	706814.442876222	847767.946288967	759631.014667698	813409.927295743
Qpetraea	AllSamples	2.86775184179901e-05	200	0.0244643137882846	0.021967792884593	0.0263486277706611	221448.018671738	787140.083278141	706814.442876222	847767.946288967	759631.014667698	813409.927295743
Qpetraea	AllSamples	2.86775184179901e-05	200	0.0244643137882846	0.021967792884593	0.0263486277706611	221448.018671738	787140.083278141	706814.442876222	847767.946288967	759631.014667698	813409.927295743
Qpetraea	AllSamples	2.86779751449589e-05	200	0.0244643137882846	0.021967792884593	0.0263486277706611	221451.545520919	787140.083278141	706814.442876222	847767.946288967	759631.014667698	813409.927295743
Qpetraea	AllSamples	2.86779751449589e-05	200	0.0244643137882846	0.021967792884593	0.0263486277706611	221451.545520919	787140.083278141	706814.442876222	847767.946288967	759631.014667698	813409.927295743
Qpetraea	AllSamples	2.86930522873299e-05	200	0.0244643137882846	0.021967792884593	0.0263486277706611	221567.971330733	787140.083278141	706814.442876222	847767.946288967	759631.014667698	813409.927295743
Qpetraea	AllSamples	2.86930522873299e-05	200	0.0244643137882846	0.021967792884593	0.0263486277706611	221567.971330733	787140.083278141	706814.442876222	847767.946288967	759631.014667698	813409.927295743
Qpetraea	AllSamples	2.8694667269189e-05	200	0.0244643137882846	0.021967792884593	0.0263486277706611	221580.44223312	787140.083278141	706814.442876222	847767.946288967	759631.014667698	813409.927295743
Qpetraea	AllSamples	2.8694667269189e-05	200	0.0244643137882846	0.021967792884593	0.0263486277706611	221580.44223312	787140.083278141	706814.442876222	847767.946288967	759631.014667698	813409.927295743
Qpetraea	AllSamples	2.8697326245153e-05	200	0.0244643137882846	0.021967792884593	0.0263486277706611	221600.974866046	787140.083278141	706814.442876222	847767.946288967	759631.014667698	813409.927295743
Qpetraea	AllSamples	2.8697326245153e-05	200	0.0244643137882846	0.021967792884593	0.0263486277706611	221600.974866046	787140.083278141	706814.442876222	847767.946288967	759631.014667698	813409.927295743
Qpetraea	AllSamples	2.86988482642465e-05	200	0.0244643137882846	0.021967792884593	0.0263486277706611	221612.727909239	787140.083278141	706814.442876222	847767.946288967	759631.014667698	813409.927295743
Qpetraea	AllSamples	2.86988482642465e-05	200	0.0244643137882846	0.021967792884593	0.0263486277706611	221612.727909239	787140.083278141	706814.442876222	847767.946288967	759631.014667698	813409.927295743
Qpetraea	AllSamples	2.86994783964583e-05	200	0.0244643137882846	0.021967792884593	0.0263486277706611	221617.593795045	787140.083278141	706814.442876222	847767.946288967	759631.014667698	813409.927295743
Qpetraea	AllSamples	2.86994783964583e-05	200	0.0244643137882846	0.021967792884593	0.0263486277706611	221617.593795045	787140.083278141	706814.442876222	847767.946288967	759631.014667698	813409.927295743
Qpetraea	AllSamples	2.87001809638331e-05	200	0.0244643137882846	0.021967792884593	0.0263486277706611	221623.019025739	787140.083278141	706814.442876222	847767.946288967	759631.014667698	813409.927295743
Qpetraea	AllSamples	2.87001809638331e-05	200	0.0244643137882846	0.021967792884593	0.0263486277706611	221623.019025739	787140.083278141	706814.442876222	847767.946288967	759631.014667698	813409.927295743
Qpetraea	AllSamples	2.87043687399206e-05	200	0.0244643137882846	0.021967792884593	0.0263486277706611	221655.357065024	787140.083278141	706814.442876222	847767.946288967	759631.014667698	813409.927295743
Qpetraea	AllSamples	2.87043687399206e-05	200	0.0244643137882846	0.021967792884593	0.0263486277706611	221655.357065024	787140.083278141	706814.442876222	847767.946288967	759631.014667698	813409.927295743
Qpetraea	AllSamples	2.87062796780415e-05	200	0.0244643137882846	0.021967792884593	0.0263486277706611	221670.11334395	787140.083278141	706814.442876222	847767.946288967	759631.014667698	813409.927295743
Qpetraea	AllSamples	2.87062796780415e-05	200	0.0244643137882846	0.021967792884593	0.0263486277706611	221670.11334395	787140.083278141	706814.442876222	847767.946288967	759631.014667698	813409.927295743
Qpetraea	AllSamples	2.87086399600663e-05	200	0.0244643137882846	0.021967792884593	0.0263486277706611	221688.339459972	787140.083278141	706814.442876222	847767.946288967	759631.014667698	813409.927295743
Qpetraea	AllSamples	2.87086399600663e-05	200	0.0244643137882846	0.021967792884593	0.0263486277706611	221688.339459972	787140.083278141	706814.442876222	847767.946288967	759631.014667698	813409.927295743
Qpetraea	AllSamples	2.87093844205386e-05	200	0.0244643137882846	0.021967792884593	0.0263486277706611	221694.088189487	787140.083278141	706814.442876222	847767.946288967	759631.014667698	813409.927295743
Qpetraea	AllSamples	2.87093844205386e-05	200	0.0244643137882846	0.021967792884593	0.0263486277706611	221694.088189487	787140.083278141	706814.442876222	847767.946288967	759631.014667698	813409.927295743
Qpetraea	AllSamples	2.87105656720408e-05	200	0.0244643137882846	0.021967792884593	0.0263486277706611	221703.209822709	787140.083278141	706814.442876222	847767.946288967	759631.014667698	813409.927295743
Qpetraea	AllSamples	2.87105656720408e-05	200	0.0244643137882846	0.021967792884593	0.0263486277706611	221703.209822709	787140.083278141	706814.442876222	847767.946288967	759631.014667698	813409.927295743
Qpetraea	AllSamples	2.87142169036899e-05	200	0.0244643137882846	0.021967792884593	0.0263486277706611	221731.404661698	787140.083278141	706814.442876222	847767.946288967	759631.014667698	813409.927295743
Qpetraea	AllSamples	2.87142169036899e-05	200	0.0244643137882846	0.021967792884593	0.0263486277706611	221731.404661698	787140.083278141	706814.442876222	847767.946288967	759631.014667698	813409.927295743
Qpetraea	AllSamples	2.87149141740042e-05	200	0.0244643137882846	0.021967792884593	0.0263486277706611	221736.78898845	787140.083278141	706814.442876222	847767.946288967	759631.014667698	813409.927295743
Qpetraea	AllSamples	2.87149141740042e-05	200	0.0244643137882846	0.021967792884593	0.0263486277706611	221736.78898845	787140.083278141	706814.442876222	847767.946288967	759631.014667698	813409.927295743
Qpetraea	AllSamples	2.87171642207385e-05	200	0.0244643137882846	0.021967792884593	0.0263486277706611	221754.163866707	787140.083278141	706814.442876222	847767.946288967	759631.014667698	813409.927295743
Qpetraea	AllSamples	2.87171642207385e-05	200	0.0244643137882846	0.021967792884593	0.0263486277706611	221754.163866707	787140.083278141	706814.442876222	847767.946288967	759631.014667698	813409.927295743
Qpetraea	AllSamples	2.87183963836594e-05	200	0.0244643137882846	0.021967792884593	0.0263486277706611	221763.678638297	787140.083278141	706814.442876222	847767.946288967	759631.014667698	813409.927295743
Qpetraea	AllSamples	2.87183963836594e-05	200	0.0244643137882846	0.021967792884593	0.0263486277706611	221763.678638297	787140.083278141	706814.442876222	847767.946288967	759631.014667698	813409.927295743
Qpetraea	AllSamples	2.87190716333399e-05	200	0.0244643137882846	0.021967792884593	0.0263486277706611	221768.892921544	787140.083278141	706814.442876222	847767.946288967	759631.014667698	813409.927295743
Qpetraea	AllSamples	2.87190716333399e-05	200	0.0244643137882846	0.021967792884593	0.0263486277706611	221768.892921544	787140.083278141	706814.442876222	847767.946288967	759631.014667698	813409.927295743
Qpetraea	AllSamples	2.87210326668102e-05	200	0.0244643137882846	0.021967792884593	0.0263486277706611	221784.036037144	787140.083278141	706814.442876222	847767.946288967	759631.014667698	813409.927295743
Qpetraea	AllSamples	2.87210326668102e-05	200	0.0244643137882846	0.021967792884593	0.0263486277706611	221784.036037144	787140.083278141	706814.442876222	847767.946288967	759631.014667698	813409.927295743
Qpetraea	AllSamples	2.87218978859822e-05	200	0.0244643137882846	0.021967792884593	0.0263486277706611	221790.717266272	787140.083278141	706814.442876222	847767.946288967	759631.014667698	813409.927295743
Qpetraea	AllSamples	2.87218978859822e-05	200	0.0244643137882846	0.021967792884593	0.0263486277706611	221790.717266272	787140.083278141	706814.442876222	847767.946288967	759631.014667698	813409.927295743
Qpetraea	AllSamples	2.87251489067564e-05	200	0.0244643137882846	0.021967792884593	0.0263486277706611	221815.821673795	787140.083278141	706814.442876222	847767.946288967	759631.014667698	813409.927295743
Qpetraea	AllSamples	2.87251489067564e-05	200	0.0244643137882846	0.021967792884593	0.0263486277706611	221815.821673795	787140.083278141	706814.442876222	847767.946288967	759631.014667698	813409.927295743
Qpetraea	AllSamples	2.87293039057101e-05	200	0.0244643137882846	0.021967792884593	0.0263486277706611	221847.9066078	787140.083278141	706814.442876222	847767.946288967	759631.014667698	813409.927295743
Qpetraea	AllSamples	2.87293039057101e-05	200	0.0244643137882846	0.021967792884593	0.0263486277706611	221847.9066078	787140.083278141	706814.442876222	847767.946288967	759631.014667698	813409.927295743
Qpetraea	AllSamples	2.87348031088834e-05	200	0.0244643137882846	0.021967792884593	0.0263486277706611	221890.371497169	787140.083278141	706814.442876222	847767.946288967	759631.014667698	813409.927295743
Qpetraea	AllSamples	2.87348031088834e-05	200	0.0244643137882846	0.021967792884593	0.0263486277706611	221890.371497169	787140.083278141	706814.442876222	847767.946288967	759631.014667698	813409.927295743
Qpetraea	AllSamples	2.87356723902115e-05	200	0.0244643137882846	0.021967792884593	0.0263486277706611	221897.084094297	787140.083278141	706814.442876222	847767.946288967	759631.014667698	813409.927295743
Qpetraea	AllSamples	2.87356723902115e-05	200	0.0244643137882846	0.021967792884593	0.0263486277706611	221897.084094297	787140.083278141	706814.442876222	847767.946288967	759631.014667698	813409.927295743
Qpetraea	AllSamples	2.87360320685609e-05	200	0.0244643137882846	0.021967792884593	0.0263486277706611	221899.861533289	787140.083278141	706814.442876222	847767.946288967	759631.014667698	813409.927295743
Qpetraea	AllSamples	2.87360320685609e-05	200	0.0244643137882846	0.021967792884593	0.0263486277706611	221899.861533289	787140.083278141	706814.442876222	847767.946288967	759631.014667698	813409.927295743
Qpetraea	AllSamples	2.87367628910176e-05	200	0.0244643137882846	0.021967792884593	0.0263486277706611	221905.504949943	787140.083278141	706814.442876222	847767.946288967	759631.014667698	813409.927295743
Qpetraea	AllSamples	2.87367628910176e-05	200	0.0244643137882846	0.021967792884593	0.0263486277706611	221905.504949943	787140.083278141	706814.442876222	847767.946288967	759631.014667698	813409.927295743
Qpetraea	AllSamples	2.8740216670181e-05	200	0.0244643137882846	0.021967792884593	0.0263486277706611	221932.175059313	787140.083278141	706814.442876222	847767.946288967	759631.014667698	813409.927295743
Qpetraea	AllSamples	2.8740216670181e-05	200	0.0244643137882846	0.021967792884593	0.0263486277706611	221932.175059313	787140.083278141	706814.442876222	847767.946288967	759631.014667698	813409.927295743
Qpetraea	AllSamples	2.8743154632957e-05	200	0.0244643137882846	0.021967792884593	0.0263486277706611	221954.862030556	787140.083278141	706814.442876222	847767.946288967	759631.014667698	813409.927295743
Qpetraea	AllSamples	2.8743154632957e-05	200	0.0244643137882846	0.021967792884593	0.0263486277706611	221954.862030556	787140.083278141	706814.442876222	847767.946288967	759631.014667698	813409.927295743
Qpetraea	AllSamples	2.87444172578326e-05	200	0.0244643137882846	0.021967792884593	0.0263486277706611	221964.612029596	787140.083278141	706814.442876222	847767.946288967	759631.014667698	813409.927295743
Qpetraea	AllSamples	2.87444172578326e-05	200	0.0244643137882846	0.021967792884593	0.0263486277706611	221964.612029596	787140.083278141	706814.442876222	847767.946288967	759631.014667698	813409.927295743
Qpetraea	AllSamples	2.8748185246847e-05	200	0.0244643137882846	0.021967792884593	0.0263486277706611	221993.708469861	787140.083278141	706814.442876222	847767.946288967	759631.014667698	813409.927295743
Qpetraea	AllSamples	2.8748185246847e-05	200	0.0244643137882846	0.021967792884593	0.0263486277706611	221993.708469861	787140.083278141	706814.442876222	847767.946288967	759631.014667698	813409.927295743
Qpetraea	AllSamples	2.87482712912742e-05	200	0.0244643137882846	0.021967792884593	0.0263486277706611	221994.372905593	787140.083278141	706814.442876222	847767.946288967	759631.014667698	813409.927295743
Qpetraea	AllSamples	2.87482712912742e-05	200	0.0244643137882846	0.021967792884593	0.0263486277706611	221994.372905593	787140.083278141	706814.442876222	847767.946288967	759631.014667698	813409.927295743
Qpetraea	AllSamples	2.87497477363352e-05	200	0.0244643137882846	0.021967792884593	0.0263486277706611	222005.774025754	787140.083278141	706814.442876222	847767.946288967	759631.014667698	813409.927295743
Qpetraea	AllSamples	2.87497477363352e-05	200	0.0244643137882846	0.021967792884593	0.0263486277706611	222005.774025754	787140.083278141	706814.442876222	847767.946288967	759631.014667698	813409.927295743
Qpetraea	AllSamples	2.87498241732315e-05	200	0.0244643137882846	0.021967792884593	0.0263486277706611	222006.364272058	787140.083278141	706814.442876222	847767.946288967	759631.014667698	813409.927295743
Qpetraea	AllSamples	2.87498241732315e-05	200	0.0244643137882846	0.021967792884593	0.0263486277706611	222006.364272058	787140.083278141	706814.442876222	847767.946288967	759631.014667698	813409.927295743
Qpetraea	AllSamples	2.87505076450837e-05	200	0.0244643137882846	0.021967792884593	0.0263486277706611	222011.642046979	787140.083278141	706814.442876222	847767.946288967	759631.014667698	813409.927295743
Qpetraea	AllSamples	2.87505076450837e-05	200	0.0244643137882846	0.021967792884593	0.0263486277706611	222011.642046979	787140.083278141	706814.442876222	847767.946288967	759631.014667698	813409.927295743
Qpetraea	AllSamples	2.87515264601825e-05	200	0.0244643137882846	0.021967792884593	0.0263486277706611	222019.509345039	787140.083278141	706814.442876222	847767.946288967	759631.014667698	813409.927295743
Qpetraea	AllSamples	2.87515264601825e-05	200	0.0244643137882846	0.021967792884593	0.0263486277706611	222019.509345039	787140.083278141	706814.442876222	847767.946288967	759631.014667698	813409.927295743
Qpetraea	AllSamples	2.87523902096739e-05	200	0.0244643137882846	0.021967792884593	0.0263486277706611	222026.179225281	787140.083278141	706814.442876222	847767.946288967	759631.014667698	813409.927295743
Qpetraea	AllSamples	2.87523902096739e-05	200	0.0244643137882846	0.021967792884593	0.0263486277706611	222026.179225281	787140.083278141	706814.442876222	847767.946288967	759631.014667698	813409.927295743
Qpetraea	AllSamples	2.87527949859955e-05	200	0.0244643137882846	0.021967792884593	0.0263486277706611	222029.304911162	787140.083278141	706814.442876222	847767.946288967	759631.014667698	813409.927295743
Qpetraea	AllSamples	2.87527949859955e-05	200	0.0244643137882846	0.021967792884593	0.0263486277706611	222029.304911162	787140.083278141	706814.442876222	847767.946288967	759631.014667698	813409.927295743
Qpetraea	AllSamples	2.87543253426886e-05	200	0.0244643137882846	0.021967792884593	0.0263486277706611	222041.122337364	787140.083278141	706814.442876222	847767.946288967	759631.014667698	813409.927295743
Qpetraea	AllSamples	2.87543253426886e-05	200	0.0244643137882846	0.021967792884593	0.0263486277706611	222041.122337364	787140.083278141	706814.442876222	847767.946288967	759631.014667698	813409.927295743
Qpetraea	AllSamples	2.87567935061934e-05	200	0.0244643137882846	0.021967792884593	0.0263486277706611	222060.181515007	787140.083278141	706814.442876222	847767.946288967	759631.014667698	813409.927295743
Qpetraea	AllSamples	2.87567935061934e-05	200	0.0244643137882846	0.021967792884593	0.0263486277706611	222060.181515007	787140.083278141	706814.442876222	847767.946288967	759631.014667698	813409.927295743
Qpetraea	AllSamples	2.87574787114294e-05	200	0.0244643137882846	0.021967792884593	0.0263486277706611	222065.47267513	787140.083278141	706814.442876222	847767.946288967	759631.014667698	813409.927295743
Qpetraea	AllSamples	2.87574787114294e-05	200	0.0244643137882846	0.021967792884593	0.0263486277706611	222065.47267513	787140.083278141	706814.442876222	847767.946288967	759631.014667698	813409.927295743
Qpetraea	AllSamples	2.87589750945743e-05	200	0.0244643137882846	0.021967792884593	0.0263486277706611	222077.02775733	787140.083278141	706814.442876222	847767.946288967	759631.014667698	813409.927295743
Qpetraea	AllSamples	2.87589750945743e-05	200	0.0244643137882846	0.021967792884593	0.0263486277706611	222077.02775733	787140.083278141	706814.442876222	847767.946288967	759631.014667698	813409.927295743
Qpetraea	AllSamples	2.87596060923532e-05	200	0.0244643137882846	0.021967792884593	0.0263486277706611	222081.900327052	787140.083278141	706814.442876222	847767.946288967	759631.014667698	813409.927295743
Qpetraea	AllSamples	2.87596060923532e-05	200	0.0244643137882846	0.021967792884593	0.0263486277706611	222081.900327052	787140.083278141	706814.442876222	847767.946288967	759631.014667698	813409.927295743
Qpetraea	AllSamples	2.87599224235888e-05	200	0.0244643137882846	0.021967792884593	0.0263486277706611	222084.343039296	787140.083278141	706814.442876222	847767.946288967	759631.014667698	813409.927295743
Qpetraea	AllSamples	2.87599224235888e-05	200	0.0244643137882846	0.021967792884593	0.0263486277706611	222084.343039296	787140.083278141	706814.442876222	847767.946288967	759631.014667698	813409.927295743
Qpetraea	AllSamples	2.87602350035558e-05	200	0.0244643137882846	0.021967792884593	0.0263486277706611	222086.756784215	787140.083278141	706814.442876222	847767.946288967	759631.014667698	813409.927295743
Qpetraea	AllSamples	2.87602350035558e-05	200	0.0244643137882846	0.021967792884593	0.0263486277706611	222086.756784215	787140.083278141	706814.442876222	847767.946288967	759631.014667698	813409.927295743
Qpetraea	AllSamples	2.87603207704201e-05	200	0.0244643137882846	0.021967792884593	0.0263486277706611	222087.419076603	787140.083278141	706814.442876222	847767.946288967	759631.014667698	813409.927295743
Qpetraea	AllSamples	2.87603207704201e-05	200	0.0244643137882846	0.021967792884593	0.0263486277706611	222087.419076603	787140.083278141	706814.442876222	847767.946288967	759631.014667698	813409.927295743
Qpetraea	AllSamples	2.87650876591908e-05	200	0.0244643137882846	0.021967792884593	0.0263486277706611	222124.2290285	787140.083278141	706814.442876222	847767.946288967	759631.014667698	813409.927295743
Qpetraea	AllSamples	2.87650876591908e-05	200	0.0244643137882846	0.021967792884593	0.0263486277706611	222124.2290285	787140.083278141	706814.442876222	847767.946288967	759631.014667698	813409.927295743
Qpetraea	AllSamples	2.87656926322272e-05	200	0.0244643137882846	0.021967792884593	0.0263486277706611	222128.900634959	787140.083278141	706814.442876222	847767.946288967	759631.014667698	813409.927295743
Qpetraea	AllSamples	2.87656926322272e-05	200	0.0244643137882846	0.021967792884593	0.0263486277706611	222128.900634959	787140.083278141	706814.442876222	847767.946288967	759631.014667698	813409.927295743
Qpetraea	AllSamples	2.87659427188675e-05	200	0.0244643137882846	0.021967792884593	0.0263486277706611	222130.831805927	787140.083278141	706814.442876222	847767.946288967	759631.014667698	813409.927295743
Qpetraea	AllSamples	2.87659427188675e-05	200	0.0244643137882846	0.021967792884593	0.0263486277706611	222130.831805927	787140.083278141	706814.442876222	847767.946288967	759631.014667698	813409.927295743
Qpetraea	AllSamples	2.87673926829583e-05	200	0.0244643137882846	0.021967792884593	0.0263486277706611	222142.028439833	787140.083278141	706814.442876222	847767.946288967	759631.014667698	813409.927295743
Qpetraea	AllSamples	2.87673926829583e-05	200	0.0244643137882846	0.021967792884593	0.0263486277706611	222142.028439833	787140.083278141	706814.442876222	847767.946288967	759631.014667698	813409.927295743
Qpetraea	AllSamples	2.87679462507055e-05	200	0.0244643137882846	0.021967792884593	0.0263486277706611	222146.303094251	787140.083278141	706814.442876222	847767.946288967	759631.014667698	813409.927295743
Qpetraea	AllSamples	2.87679462507055e-05	200	0.0244643137882846	0.021967792884593	0.0263486277706611	222146.303094251	787140.083278141	706814.442876222	847767.946288967	759631.014667698	813409.927295743
Qpetraea	AllSamples	2.87693462692137e-05	200	0.0244643137882846	0.021967792884593	0.0263486277706611	222157.114047983	787140.083278141	706814.442876222	847767.946288967	759631.014667698	813409.927295743
Qpetraea	AllSamples	2.87693462692137e-05	200	0.0244643137882846	0.021967792884593	0.0263486277706611	222157.114047983	787140.083278141	706814.442876222	847767.946288967	759631.014667698	813409.927295743
Qpetraea	AllSamples	2.87728681380174e-05	200	0.0244643137882846	0.021967792884593	0.0263486277706611	222184.30994608	787140.083278141	706814.442876222	847767.946288967	759631.014667698	813409.927295743
Qpetraea	AllSamples	2.87728681380174e-05	200	0.0244643137882846	0.021967792884593	0.0263486277706611	222184.30994608	787140.083278141	706814.442876222	847767.946288967	759631.014667698	813409.927295743
Qpetraea	AllSamples	2.87743667656569e-05	200	0.0244643137882846	0.021967792884593	0.0263486277706611	222195.882360285	787140.083278141	706814.442876222	847767.946288967	759631.014667698	813409.927295743
Qpetraea	AllSamples	2.87743667656569e-05	200	0.0244643137882846	0.021967792884593	0.0263486277706611	222195.882360285	787140.083278141	706814.442876222	847767.946288967	759631.014667698	813409.927295743
Qpetraea	AllSamples	2.87753031047924e-05	200	0.0244643137882846	0.021967792884593	0.0263486277706611	222203.112778319	787140.083278141	706814.442876222	847767.946288967	759631.014667698	813409.927295743
Qpetraea	AllSamples	2.87753031047924e-05	200	0.0244643137882846	0.021967792884593	0.0263486277706611	222203.112778319	787140.083278141	706814.442876222	847767.946288967	759631.014667698	813409.927295743
Qpetraea	AllSamples	2.8776672436282e-05	200	0.0244643137882846	0.021967792884593	0.0263486277706611	222213.686766657	787140.083278141	706814.442876222	847767.946288967	759631.014667698	813409.927295743
Qpetraea	AllSamples	2.8776672436282e-05	200	0.0244643137882846	0.021967792884593	0.0263486277706611	222213.686766657	787140.083278141	706814.442876222	847767.946288967	759631.014667698	813409.927295743
Qpetraea	AllSamples	2.8777889894252e-05	200	0.0244643137882846	0.021967792884593	0.0263486277706611	222223.087986502	787140.083278141	706814.442876222	847767.946288967	759631.014667698	813409.927295743
Qpetraea	AllSamples	2.8777889894252e-05	200	0.0244643137882846	0.021967792884593	0.0263486277706611	222223.087986502	787140.083278141	706814.442876222	847767.946288967	759631.014667698	813409.927295743
Qpetraea	AllSamples	2.87793759511026e-05	200	0.0244643137882846	0.021967792884593	0.0263486277706611	222234.563328977	787140.083278141	706814.442876222	847767.946288967	759631.014667698	813409.927295743
Qpetraea	AllSamples	2.87793759511026e-05	200	0.0244643137882846	0.021967792884593	0.0263486277706611	222234.563328977	787140.083278141	706814.442876222	847767.946288967	759631.014667698	813409.927295743
Qpetraea	AllSamples	2.8779785214347e-05	200	0.0244643137882846	0.021967792884593	0.0263486277706611	222237.723662911	787140.083278141	706814.442876222	847767.946288967	759631.014667698	813409.927295743
Qpetraea	AllSamples	2.8779785214347e-05	200	0.0244643137882846	0.021967792884593	0.0263486277706611	222237.723662911	787140.083278141	706814.442876222	847767.946288967	759631.014667698	813409.927295743
Qpetraea	AllSamples	2.87799576574894e-05	200	0.0244643137882846	0.021967792884593	0.0263486277706611	222239.055270189	787140.083278141	706814.442876222	847767.946288967	759631.014667698	813409.927295743
Qpetraea	AllSamples	2.87799576574894e-05	200	0.0244643137882846	0.021967792884593	0.0263486277706611	222239.055270189	787140.083278141	706814.442876222	847767.946288967	759631.014667698	813409.927295743
Qpetraea	AllSamples	2.87805053893231e-05	200	0.0244643137882846	0.021967792884593	0.0263486277706611	222243.284859638	787140.083278141	706814.442876222	847767.946288967	759631.014667698	813409.927295743
Qpetraea	AllSamples	2.87805053893231e-05	200	0.0244643137882846	0.021967792884593	0.0263486277706611	222243.284859638	787140.083278141	706814.442876222	847767.946288967	759631.014667698	813409.927295743
Qpetraea	AllSamples	2.87826777675145e-05	200	0.0244643137882846	0.021967792884593	0.0263486277706611	222260.059980807	787140.083278141	706814.442876222	847767.946288967	759631.014667698	813409.927295743
Qpetraea	AllSamples	2.87826777675145e-05	200	0.0244643137882846	0.021967792884593	0.0263486277706611	222260.059980807	787140.083278141	706814.442876222	847767.946288967	759631.014667698	813409.927295743
Qpetraea	AllSamples	2.87852815529894e-05	200	0.0244643137882846	0.021967792884593	0.0263486277706611	222280.166432351	787140.083278141	706814.442876222	847767.946288967	759631.014667698	813409.927295743
Qpetraea	AllSamples	2.87852815529894e-05	200	0.0244643137882846	0.021967792884593	0.0263486277706611	222280.166432351	787140.083278141	706814.442876222	847767.946288967	759631.014667698	813409.927295743
Qpetraea	AllSamples	2.87864419245114e-05	200	0.0244643137882846	0.021967792884593	0.0263486277706611	222289.126830204	787140.083278141	706814.442876222	847767.946288967	759631.014667698	813409.927295743
Qpetraea	AllSamples	2.87864419245114e-05	200	0.0244643137882846	0.021967792884593	0.0263486277706611	222289.126830204	787140.083278141	706814.442876222	847767.946288967	759631.014667698	813409.927295743
Qpetraea	AllSamples	2.87864904848183e-05	200	0.0244643137882846	0.021967792884593	0.0263486277706611	222289.501813268	787140.083278141	706814.442876222	847767.946288967	759631.014667698	813409.927295743
Qpetraea	AllSamples	2.87864904848183e-05	200	0.0244643137882846	0.021967792884593	0.0263486277706611	222289.501813268	787140.083278141	706814.442876222	847767.946288967	759631.014667698	813409.927295743
Qpetraea	AllSamples	2.87892320459605e-05	200	0.0244643137882846	0.021967792884593	0.0263486277706611	222310.672169579	787140.083278141	706814.442876222	847767.946288967	759631.014667698	813409.927295743
Qpetraea	AllSamples	2.87892320459605e-05	200	0.0244643137882846	0.021967792884593	0.0263486277706611	222310.672169579	787140.083278141	706814.442876222	847767.946288967	759631.014667698	813409.927295743
Qpetraea	AllSamples	2.87914900424279e-05	200	0.0244643137882846	0.021967792884593	0.0263486277706611	222328.108435737	787140.083278141	706814.442876222	847767.946288967	759631.014667698	813409.927295743
Qpetraea	AllSamples	2.87914900424279e-05	200	0.0244643137882846	0.021967792884593	0.0263486277706611	222328.108435737	787140.083278141	706814.442876222	847767.946288967	759631.014667698	813409.927295743
Qpetraea	AllSamples	2.87954706566789e-05	200	0.0244643137882846	0.021967792884593	0.0263486277706611	222358.846769721	787140.083278141	706814.442876222	847767.946288967	759631.014667698	813409.927295743
Qpetraea	AllSamples	2.87954706566789e-05	200	0.0244643137882846	0.021967792884593	0.0263486277706611	222358.846769721	787140.083278141	706814.442876222	847767.946288967	759631.014667698	813409.927295743
Qpetraea	AllSamples	2.8796187203984e-05	200	0.0244643137882846	0.021967792884593	0.0263486277706611	222364.379953544	787140.083278141	706814.442876222	847767.946288967	759631.014667698	813409.927295743
Qpetraea	AllSamples	2.8796187203984e-05	200	0.0244643137882846	0.021967792884593	0.0263486277706611	222364.379953544	787140.083278141	706814.442876222	847767.946288967	759631.014667698	813409.927295743
Qpetraea	AllSamples	2.879711494877e-05	200	0.0244643137882846	0.021967792884593	0.0263486277706611	222371.544005946	787140.083278141	706814.442876222	847767.946288967	759631.014667698	813409.927295743
Qpetraea	AllSamples	2.879711494877e-05	200	0.0244643137882846	0.021967792884593	0.026519588719382	222371.544005946	787140.083278141	706814.442876222	853268.620314737	759631.014667698	813409.927295743
Qpetraea	AllSamples	2.87990208668999e-05	200	0.0244643137882846	0.021967792884593	0.026519588719382	222386.261520462	787140.083278141	706814.442876222	853268.620314737	759631.014667698	813409.927295743
Qpetraea	AllSamples	2.87990208668999e-05	200	0.0244643137882846	0.021967792884593	0.026519588719382	222386.261520462	787140.083278141	706814.442876222	853268.620314737	759631.014667698	813409.927295743
Qpetraea	AllSamples	2.88037243604886e-05	200	0.0244643137882846	0.021967792884593	0.026519588719382	222422.581934275	787140.083278141	706814.442876222	853268.620314737	759631.014667698	813409.927295743
Qpetraea	AllSamples	2.88037243604886e-05	200	0.0244643137882846	0.021967792884593	0.026519588719382	222422.581934275	787140.083278141	706814.442876222	853268.620314737	759631.014667698	813409.927295743
Qpetraea	AllSamples	2.88040396463632e-05	200	0.0244643137882846	0.021967792884593	0.026519588719382	222425.016574233	787140.083278141	706814.442876222	853268.620314737	759631.014667698	813409.927295743
Qpetraea	AllSamples	2.88040396463632e-05	200	0.0244643137882846	0.021967792884593	0.026519588719382	222425.016574233	787140.083278141	706814.442876222	853268.620314737	759631.014667698	813409.927295743
Qpetraea	AllSamples	2.88053732183204e-05	200	0.0244643137882846	0.021967792884593	0.026519588719382	222435.314427185	787140.083278141	706814.442876222	853268.620314737	759631.014667698	813409.927295743
Qpetraea	AllSamples	2.88053732183204e-05	200	0.0244643137882846	0.021967792884593	0.026519588719382	222435.314427185	787140.083278141	706814.442876222	853268.620314737	759631.014667698	813409.927295743
Qpetraea	AllSamples	2.88053929493049e-05	200	0.0244643137882846	0.021967792884593	0.026519588719382	222435.466789999	787140.083278141	706814.442876222	853268.620314737	759631.014667698	813409.927295743
Qpetraea	AllSamples	2.88053929493049e-05	200	0.0244643137882846	0.021967792884593	0.026519588719382	222435.466789999	787140.083278141	706814.442876222	853268.620314737	759631.014667698	813409.927295743
Qpetraea	AllSamples	2.88075572841555e-05	200	0.0244643137882846	0.021967792884593	0.026519588719382	222452.179800428	787140.083278141	706814.442876222	853268.620314737	759631.014667698	813409.927295743
Qpetraea	AllSamples	2.88075572841555e-05	200	0.0244643137882846	0.021967792884593	0.026519588719382	222452.179800428	787140.083278141	706814.442876222	853268.620314737	759631.014667698	813409.927295743
Qpetraea	AllSamples	2.88089787986505e-05	200	0.0244643137882846	0.021967792884593	0.026519588719382	222463.156746336	787140.083278141	706814.442876222	853268.620314737	759631.014667698	813409.927295743
Qpetraea	AllSamples	2.88089787986505e-05	200	0.0244643137882846	0.021967792884593	0.026519588719382	222463.156746336	787140.083278141	706814.442876222	853268.620314737	759631.014667698	813409.927295743
Qpetraea	AllSamples	2.8809160443505e-05	200	0.0244643137882846	0.021967792884593	0.026519588719382	222464.559409305	787140.083278141	706814.442876222	853268.620314737	759631.014667698	813409.927295743
Qpetraea	AllSamples	2.8809160443505e-05	200	0.0244643137882846	0.021967792884593	0.026519588719382	222464.559409305	787140.083278141	706814.442876222	853268.620314737	759631.014667698	813409.927295743
Qpetraea	AllSamples	2.88096829578257e-05	200	0.0244643137882846	0.021967792884593	0.026519588719382	222468.594268924	787140.083278141	706814.442876222	853268.620314737	759631.014667698	813409.927295743
Qpetraea	AllSamples	2.88096829578257e-05	200	0.0244643137882846	0.021967792884593	0.026519588719382	222468.594268924	787140.083278141	706814.442876222	853268.620314737	759631.014667698	813409.927295743
Qpetraea	AllSamples	2.88104515458895e-05	200	0.0244643137882846	0.021967792884593	0.026519588719382	222474.529311888	787140.083278141	706814.442876222	853268.620314737	759631.014667698	813409.927295743
Qpetraea	AllSamples	2.88104515458895e-05	200	0.0244643137882846	0.021967792884593	0.026519588719382	222474.529311888	787140.083278141	706814.442876222	853268.620314737	759631.014667698	813409.927295743
Qpetraea	AllSamples	2.88133211913925e-05	200	0.0244643137882846	0.021967792884593	0.026519588719382	222496.688736622	787140.083278141	706814.442876222	853268.620314737	759631.014667698	813409.927295743
Qpetraea	AllSamples	2.88133211913925e-05	200	0.0244643137882846	0.021967792884593	0.026519588719382	222496.688736622	787140.083278141	706814.442876222	853268.620314737	759631.014667698	813409.927295743
Qpetraea	AllSamples	2.8813566982469e-05	200	0.0244643137882846	0.021967792884593	0.026519588719382	222498.586737212	787140.083278141	706814.442876222	853268.620314737	759631.014667698	813409.927295743
Qpetraea	AllSamples	2.8813566982469e-05	200	0.0244643137882846	0.021967792884593	0.026519588719382	222498.586737212	787140.083278141	706814.442876222	853268.620314737	759631.014667698	813409.927295743
Qpetraea	AllSamples	2.88201836080583e-05	200	0.0244643137882846	0.021967792884593	0.026519588719382	222549.680371107	787140.083278141	706814.442876222	853268.620314737	759631.014667698	813409.927295743
Qpetraea	AllSamples	2.88201836080583e-05	200	0.0244643137882846	0.021967792884593	0.026519588719382	222549.680371107	787140.083278141	706814.442876222	853268.620314737	759631.014667698	813409.927295743
Qpetraea	AllSamples	2.8823061574e-05	200	0.0244643137882846	0.021967792884593	0.026519588719382	222571.904046332	787140.083278141	706814.442876222	853268.620314737	759631.014667698	813409.927295743
Qpetraea	AllSamples	2.8823061574e-05	200	0.0244643137882846	0.021967792884593	0.026519588719382	222571.904046332	787140.083278141	706814.442876222	853268.620314737	759631.014667698	813409.927295743
Qpetraea	AllSamples	2.88235040790385e-05	200	0.0244643137882846	0.021967792884593	0.026519588719382	222575.321073656	787140.083278141	706814.442876222	853268.620314737	759631.014667698	813409.927295743
Qpetraea	AllSamples	2.88235040790385e-05	200	0.0244643137882846	0.021967792884593	0.026519588719382	222575.321073656	787140.083278141	706814.442876222	853268.620314737	759631.014667698	813409.927295743
Qpetraea	AllSamples	2.88247044327934e-05	200	0.0244643137882846	0.021967792884593	0.026519588719382	222584.590214621	787140.083278141	706814.442876222	853268.620314737	759631.014667698	813409.927295743
Qpetraea	AllSamples	2.88247044327934e-05	200	0.0244643137882846	0.021967792884593	0.026519588719382	222584.590214621	787140.083278141	706814.442876222	853268.620314737	759631.014667698	813409.927295743
Qpetraea	AllSamples	2.88250376797974e-05	200	0.0244643137882846	0.021967792884593	0.026519588719382	222587.163550559	787140.083278141	706814.442876222	853268.620314737	759631.014667698	813409.927295743
Qpetraea	AllSamples	2.88250376797974e-05	200	0.0244643137882846	0.021967792884593	0.026519588719382	222587.163550559	787140.083278141	706814.442876222	853268.620314737	759631.014667698	813409.927295743
Qpetraea	AllSamples	2.88252875976842e-05	200	0.0244643137882846	0.021967792884593	0.026519588719382	222589.093418411	787140.083278141	706814.442876222	853268.620314737	759631.014667698	813409.927295743
Qpetraea	AllSamples	2.88252875976842e-05	200	0.0244643137882846	0.021967792884593	0.026519588719382	222589.093418411	787140.083278141	706814.442876222	853268.620314737	759631.014667698	813409.927295743
Qpetraea	AllSamples	2.88293253925525e-05	200	0.0244643137882846	0.021967792884593	0.026519588719382	222620.273301563	787140.083278141	706814.442876222	853268.620314737	759631.014667698	813409.927295743
Qpetraea	AllSamples	2.88293253925525e-05	200	0.0244643137882846	0.021967792884593	0.026519588719382	222620.273301563	787140.083278141	706814.442876222	853268.620314737	759631.014667698	813409.927295743
Qpetraea	AllSamples	2.88295094235211e-05	200	0.0244643137882846	0.021967792884593	0.026519588719382	222621.694390124	787140.083278141	706814.442876222	853268.620314737	759631.014667698	813409.927295743
Qpetraea	AllSamples	2.88295094235211e-05	200	0.0244643137882846	0.021967792884593	0.026519588719382	222621.694390124	787140.083278141	706814.442876222	853268.620314737	759631.014667698	813409.927295743
Qpetraea	AllSamples	2.88314293470626e-05	200	0.0244643137882846	0.021967792884593	0.026519588719382	222636.520054538	787140.083278141	706814.442876222	853268.620314737	759631.014667698	813409.927295743
Qpetraea	AllSamples	2.88314293470626e-05	200	0.0244643137882846	0.021967792884593	0.026519588719382	222636.520054538	787140.083278141	706814.442876222	853268.620314737	759631.014667698	813409.927295743
Qpetraea	AllSamples	2.88332226758571e-05	200	0.0244643137882846	0.021967792884593	0.026519588719382	222650.368153337	787140.083278141	706814.442876222	853268.620314737	759631.014667698	813409.927295743
Qpetraea	AllSamples	2.88332226758571e-05	200	0.0244643137882846	0.021967792884593	0.026519588719382	222650.368153337	787140.083278141	706814.442876222	853268.620314737	759631.014667698	813409.927295743
Qpetraea	AllSamples	2.88344359825706e-05	200	0.0244643137882846	0.021967792884593	0.026519588719382	222659.737317148	787140.083278141	706814.442876222	853268.620314737	759631.014667698	813409.927295743
Qpetraea	AllSamples	2.88344359825706e-05	200	0.0244643137882846	0.021967792884593	0.026519588719382	222659.737317148	787140.083278141	706814.442876222	853268.620314737	759631.014667698	813409.927295743
Qpetraea	AllSamples	2.88355922102421e-05	200	0.0244643137882846	0.021967792884593	0.026519588719382	222668.665716155	787140.083278141	706814.442876222	853268.620314737	759631.014667698	813409.927295743
Qpetraea	AllSamples	2.88355922102421e-05	200	0.0244643137882846	0.021967792884593	0.026519588719382	222668.665716155	787140.083278141	706814.442876222	853268.620314737	759631.014667698	813409.927295743
Qpetraea	AllSamples	2.88366527587014e-05	200	0.0244643137882846	0.021967792884593	0.026519588719382	222676.855279548	787140.083278141	706814.442876222	853268.620314737	759631.014667698	813409.927295743
Qpetraea	AllSamples	2.88366527587014e-05	200	0.0244643137882846	0.021967792884593	0.026519588719382	222676.855279548	787140.083278141	706814.442876222	853268.620314737	759631.014667698	813409.927295743
Qpetraea	AllSamples	2.88371905652328e-05	200	0.0244643137882846	0.021967792884593	0.026519588719382	222681.008225736	787140.083278141	706814.442876222	853268.620314737	759631.014667698	813409.927295743
Qpetraea	AllSamples	2.88371905652328e-05	200	0.0244643137882846	0.021967792884593	0.026519588719382	222681.008225736	787140.083278141	706814.442876222	853268.620314737	759631.014667698	813409.927295743
Qpetraea	AllSamples	2.88378589328664e-05	200	0.0244643137882846	0.021967792884593	0.026519588719382	222686.169365764	787140.083278141	706814.442876222	853268.620314737	759631.014667698	813409.927295743
Qpetraea	AllSamples	2.88378589328664e-05	200	0.0244643137882846	0.021967792884593	0.026519588719382	222686.169365764	787140.083278141	706814.442876222	853268.620314737	759631.014667698	813409.927295743
Qpetraea	AllSamples	2.88387145004673e-05	200	0.0244643137882846	0.021967792884593	0.026519588719382	222692.776065385	787140.083278141	706814.442876222	853268.620314737	759631.014667698	813409.927295743
Qpetraea	AllSamples	2.88387145004673e-05	200	0.0244643137882846	0.021967792884593	0.026519588719382	222692.776065385	787140.083278141	706814.442876222	853268.620314737	759631.014667698	813409.927295743
Qpetraea	AllSamples	2.88389139614263e-05	200	0.0244643137882846	0.021967792884593	0.026519588719382	222694.31630445	787140.083278141	706814.442876222	853268.620314737	759631.014667698	813409.927295743
Qpetraea	AllSamples	2.88389139614263e-05	200	0.0244643137882846	0.021967792884593	0.026519588719382	222694.31630445	787140.083278141	706814.442876222	853268.620314737	759631.014667698	813409.927295743
Qpetraea	AllSamples	2.88396281897692e-05	200	0.0244643137882846	0.021967792884593	0.026519588719382	222699.831581229	787140.083278141	706814.442876222	853268.620314737	759631.014667698	813409.927295743
Qpetraea	AllSamples	2.88396281897692e-05	200	0.0244643137882846	0.021967792884593	0.026519588719382	222699.831581229	787140.083278141	706814.442876222	853268.620314737	759631.014667698	813409.927295743
Qpetraea	AllSamples	2.88426697274196e-05	200	0.0244643137882846	0.021967792884593	0.026519588719382	222723.318358453	787140.083278141	706814.442876222	853268.620314737	759631.014667698	813409.927295743
Qpetraea	AllSamples	2.88426697274196e-05	200	0.0244643137882846	0.021967792884593	0.026519588719382	222723.318358453	787140.083278141	706814.442876222	853268.620314737	759631.014667698	813409.927295743
Qpetraea	AllSamples	2.88435014160057e-05	200	0.0244643137882846	0.021967792884593	0.026519588719382	222729.740664137	787140.083278141	706814.442876222	853268.620314737	759631.014667698	813409.927295743
Qpetraea	AllSamples	2.88435014160057e-05	200	0.0244643137882846	0.021967792884593	0.026519588719382	222729.740664137	787140.083278141	706814.442876222	853268.620314737	759631.014667698	813409.927295743
Qpetraea	AllSamples	2.88457339378247e-05	200	0.0244643137882846	0.021967792884593	0.026519588719382	222746.980214863	787140.083278141	706814.442876222	853268.620314737	759631.014667698	813409.927295743
Qpetraea	AllSamples	2.88457339378247e-05	200	0.0244643137882846	0.021967792884593	0.026519588719382	222746.980214863	787140.083278141	706814.442876222	853268.620314737	759631.014667698	813409.927295743
Qpetraea	AllSamples	2.88466064445441e-05	200	0.0244643137882846	0.021967792884593	0.026519588719382	222753.717718487	787140.083278141	706814.442876222	853268.620314737	759631.014667698	813409.927295743
Qpetraea	AllSamples	2.88466064445441e-05	200	0.0244643137882846	0.021967792884593	0.026519588719382	222753.717718487	787140.083278141	706814.442876222	853268.620314737	759631.014667698	813409.927295743
Qpetraea	AllSamples	2.88535117194883e-05	200	0.0244643137882846	0.021967792884593	0.026519588719382	222807.040304929	787140.083278141	706814.442876222	853268.620314737	759631.014667698	813409.927295743
Qpetraea	AllSamples	2.88535117194883e-05	200	0.0244643137882846	0.021967792884593	0.026519588719382	222807.040304929	787140.083278141	706814.442876222	853268.620314737	759631.014667698	813409.927295743
Qpetraea	AllSamples	2.88539251960755e-05	200	0.0244643137882846	0.021967792884593	0.026519588719382	222810.233174328	787140.083278141	706814.442876222	853268.620314737	759631.014667698	813409.927295743
Qpetraea	AllSamples	2.88539251960755e-05	200	0.0244643137882846	0.021967792884593	0.026519588719382	222810.233174328	787140.083278141	706814.442876222	853268.620314737	759631.014667698	813409.927295743
Qpetraea	AllSamples	2.88562443646626e-05	200	0.0244643137882846	0.021967792884593	0.026519588719382	222828.141812066	787140.083278141	706814.442876222	853268.620314737	759631.014667698	813409.927295743
Qpetraea	AllSamples	2.88562443646626e-05	200	0.0244643137882846	0.021967792884593	0.026519588719382	222828.141812066	787140.083278141	706814.442876222	853268.620314737	759631.014667698	813409.927295743
Qpetraea	AllSamples	2.88563184408749e-05	200	0.0244643137882846	0.021967792884593	0.026519588719382	222828.71382915	787140.083278141	706814.442876222	853268.620314737	759631.014667698	813409.927295743
Qpetraea	AllSamples	2.88563184408749e-05	200	0.0244643137882846	0.021967792884593	0.026519588719382	222828.71382915	787140.083278141	706814.442876222	853268.620314737	759631.014667698	813409.927295743
Qpetraea	AllSamples	2.88568222774228e-05	200	0.0244643137882846	0.021967792884593	0.026519588719382	222832.604458864	787140.083278141	706814.442876222	853268.620314737	759631.014667698	813409.927295743
Qpetraea	AllSamples	2.88568222774228e-05	200	0.0244643137882846	0.021967792884593	0.026519588719382	222832.604458864	787140.083278141	706814.442876222	853268.620314737	759631.014667698	813409.927295743
Qpetraea	AllSamples	2.88583226184169e-05	200	0.0244643137882846	0.021967792884593	0.026519588719382	222844.190103606	787140.083278141	706814.442876222	853268.620314737	759631.014667698	813409.927295743
Qpetraea	AllSamples	2.88583226184169e-05	200	0.0244643137882846	0.021967792884593	0.026519588719382	222844.190103606	787140.083278141	706814.442876222	853268.620314737	759631.014667698	813409.927295743
Qpetraea	AllSamples	2.8863040004649e-05	200	0.0244643137882846	0.021967792884593	0.026519588719382	222880.617796518	787140.083278141	706814.442876222	853268.620314737	759631.014667698	813409.927295743
Qpetraea	AllSamples	2.8863040004649e-05	200	0.0244643137882846	0.021967792884593	0.026519588719382	222880.617796518	787140.083278141	706814.442876222	853268.620314737	759631.014667698	813409.927295743
Qpetraea	AllSamples	2.88632948957017e-05	200	0.0244643137882846	0.021967792884593	0.026519588719382	222882.586067194	787140.083278141	706814.442876222	853268.620314737	759631.014667698	813409.927295743
Qpetraea	AllSamples	2.88632948957017e-05	200	0.0244643137882846	0.021967792884593	0.026519588719382	222882.586067194	787140.083278141	706814.442876222	853268.620314737	759631.014667698	813409.927295743
Qpetraea	AllSamples	2.88633042319119e-05	200	0.0244643137882846	0.021967792884593	0.026519588719382	222882.658161482	787140.083278141	706814.442876222	853268.620314737	759631.014667698	813409.927295743
Qpetraea	AllSamples	2.88633042319119e-05	200	0.0244643137882846	0.021967792884593	0.026519588719382	222882.658161482	787140.083278141	706814.442876222	853268.620314737	759631.014667698	813409.927295743
Qpetraea	AllSamples	2.88655648661378e-05	200	0.0244643137882846	0.021967792884593	0.026519588719382	222900.114796431	787140.083278141	706814.442876222	853268.620314737	759631.014667698	813409.927295743
Qpetraea	AllSamples	2.88655648661378e-05	200	0.0244643137882846	0.021967792884593	0.026519588719382	222900.114796431	787140.083278141	706814.442876222	853268.620314737	759631.014667698	813409.927295743
Qpetraea	AllSamples	2.88658015444977e-05	200	0.0244643137882846	0.021967792884593	0.026519588719382	222901.942428554	787140.083278141	706814.442876222	853268.620314737	759631.014667698	813409.927295743
Qpetraea	AllSamples	2.88658015444977e-05	200	0.0244643137882846	0.021967792884593	0.026519588719382	222901.942428554	787140.083278141	706814.442876222	853268.620314737	759631.014667698	813409.927295743
Qpetraea	AllSamples	2.88665817824843e-05	200	0.0244643137882846	0.021967792884593	0.026519588719382	222907.967432311	787140.083278141	706814.442876222	853268.620314737	759631.014667698	813409.927295743
Qpetraea	AllSamples	2.88665817824843e-05	200	0.0244643137882846	0.021967792884593	0.026519588719382	222907.967432311	787140.083278141	706814.442876222	853268.620314737	759631.014667698	813409.927295743
Qpetraea	AllSamples	2.88688720951336e-05	200	0.0244643137882846	0.021967792884593	0.026519588719382	222925.653244275	787140.083278141	706814.442876222	853268.620314737	759631.014667698	813409.927295743
Qpetraea	AllSamples	2.88688720951336e-05	200	0.0244643137882846	0.021967792884593	0.026519588719382	222925.653244275	787140.083278141	706814.442876222	853268.620314737	759631.014667698	813409.927295743
Qpetraea	AllSamples	2.88698862737033e-05	200	0.0244643137882846	0.021967792884593	0.026519588719382	222933.484739022	787140.083278141	706814.442876222	853268.620314737	759631.014667698	813409.927295743
Qpetraea	AllSamples	2.88698862737033e-05	200	0.0244643137882846	0.021967792884593	0.026519588719382	222933.484739022	787140.083278141	706814.442876222	853268.620314737	759631.014667698	813409.927295743
Qpetraea	AllSamples	2.88711630897084e-05	200	0.0244643137882846	0.021967792884593	0.026519588719382	222943.344322073	787140.083278141	706814.442876222	853268.620314737	759631.014667698	813409.927295743
Qpetraea	AllSamples	2.88711630897084e-05	200	0.0244643137882846	0.021967792884593	0.026519588719382	222943.344322073	787140.083278141	706814.442876222	853268.620314737	759631.014667698	813409.927295743
Qpetraea	AllSamples	2.88723738790038e-05	200	0.0244643137882846	0.021967792884593	0.026519588719382	222952.694046361	787140.083278141	706814.442876222	853268.620314737	759631.014667698	813409.927295743
Qpetraea	AllSamples	2.88723738790038e-05	200	0.0244643137882846	0.021967792884593	0.026519588719382	222952.694046361	787140.083278141	706814.442876222	853268.620314737	759631.014667698	813409.927295743
Qpetraea	AllSamples	2.88728656242322e-05	200	0.0244643137882846	0.021967792884593	0.026519588719382	222956.491306812	787140.083278141	706814.442876222	853268.620314737	759631.014667698	813409.927295743
Qpetraea	AllSamples	2.88728656242322e-05	200	0.0244643137882846	0.021967792884593	0.026519588719382	222956.491306812	787140.083278141	706814.442876222	853268.620314737	759631.014667698	813409.927295743
Qpetraea	AllSamples	2.88745320997962e-05	200	0.0244643137882846	0.021967792884593	0.026519588719382	222969.359843986	787140.083278141	706814.442876222	853268.620314737	759631.014667698	813409.927295743
Qpetraea	AllSamples	2.88745320997962e-05	200	0.0244643137882846	0.021967792884593	0.026519588719382	222969.359843986	787140.083278141	706814.442876222	853268.620314737	759631.014667698	813409.927295743
Qpetraea	AllSamples	2.88792587581409e-05	200	0.0244643137882846	0.021967792884593	0.026519588719382	223005.859136223	787140.083278141	706814.442876222	853268.620314737	759631.014667698	813409.927295743
Qpetraea	AllSamples	2.88792587581409e-05	200	0.0244643137882846	0.021967792884593	0.026519588719382	223005.859136223	787140.083278141	706814.442876222	853268.620314737	759631.014667698	813409.927295743
Qpetraea	AllSamples	2.88794556178889e-05	200	0.0244643137882846	0.021967792884593	0.026519588719382	223007.379288717	787140.083278141	706814.442876222	853268.620314737	759631.014667698	813409.927295743
Qpetraea	AllSamples	2.88794556178889e-05	200	0.0244643137882846	0.021967792884593	0.026519588719382	223007.379288717	787140.083278141	706814.442876222	853268.620314737	759631.014667698	813409.927295743
Qpetraea	AllSamples	2.88818397891866e-05	200	0.0244643137882846	0.021967792884593	0.026519588719382	223025.789877889	787140.083278141	706814.442876222	853268.620314737	759631.014667698	813409.927295743
Qpetraea	AllSamples	2.88818397891866e-05	200	0.0244643137882846	0.021967792884593	0.026519588719382	223025.789877889	787140.083278141	706814.442876222	853268.620314737	759631.014667698	813409.927295743
Qpetraea	AllSamples	2.88843981494974e-05	200	0.0244643137882846	0.021967792884593	0.026519588719382	223045.545555965	787140.083278141	706814.442876222	853268.620314737	759631.014667698	813409.927295743
Qpetraea	AllSamples	2.88843981494974e-05	200	0.0244643137882846	0.021967792884593	0.026519588719382	223045.545555965	787140.083278141	706814.442876222	853268.620314737	759631.014667698	813409.927295743
Qpetraea	AllSamples	2.8886858946105e-05	200	0.0244643137882846	0.021967792884593	0.026519588719382	223064.54784637	787140.083278141	706814.442876222	853268.620314737	759631.014667698	813409.927295743
Qpetraea	AllSamples	2.8886858946105e-05	200	0.0244643137882846	0.021967792884593	0.026519588719382	223064.54784637	787140.083278141	706814.442876222	853268.620314737	759631.014667698	813409.927295743
Qpetraea	AllSamples	2.88891142104427e-05	200	0.0244643137882846	0.021967792884593	0.026519588719382	223081.963015001	787140.083278141	706814.442876222	853268.620314737	759631.014667698	813409.927295743
Qpetraea	AllSamples	2.88891142104427e-05	200	0.0244643137882846	0.021967792884593	0.026519588719382	223081.963015001	787140.083278141	706814.442876222	853268.620314737	759631.014667698	813409.927295743
Qpetraea	AllSamples	2.8891738176862e-05	200	0.0244643137882846	0.021967792884593	0.026519588719382	223102.225303954	787140.083278141	706814.442876222	853268.620314737	759631.014667698	813409.927295743
Qpetraea	AllSamples	2.8891738176862e-05	200	0.0244643137882846	0.021967792884593	0.026519588719382	223102.225303954	787140.083278141	706814.442876222	853268.620314737	759631.014667698	813409.927295743
Qpetraea	AllSamples	2.88923289551177e-05	200	0.0244643137882846	0.021967792884593	0.026519588719382	223106.787298206	787140.083278141	706814.442876222	853268.620314737	759631.014667698	813409.927295743
Qpetraea	AllSamples	2.88923289551177e-05	200	0.0244643137882846	0.021967792884593	0.026519588719382	223106.787298206	787140.083278141	706814.442876222	853268.620314737	759631.014667698	813409.927295743
Qpetraea	AllSamples	2.88924903312863e-05	200	0.0244643137882846	0.021967792884593	0.026519588719382	223108.033446226	787140.083278141	706814.442876222	853268.620314737	759631.014667698	813409.927295743
Qpetraea	AllSamples	2.88924903312863e-05	200	0.0244643137882846	0.021967792884593	0.026519588719382	223108.033446226	787140.083278141	706814.442876222	853268.620314737	759631.014667698	813409.927295743
Qpetraea	AllSamples	2.88970495052917e-05	200	0.0244643137882846	0.021967792884593	0.026519588719382	223143.239423102	787140.083278141	706814.442876222	853268.620314737	759631.014667698	813409.927295743
Qpetraea	AllSamples	2.88970495052917e-05	200	0.0244643137882846	0.021967792884593	0.026519588719382	223143.239423102	787140.083278141	706814.442876222	853268.620314737	759631.014667698	813409.927295743
Qpetraea	AllSamples	2.88978293074546e-05	200	0.0244643137882846	0.021967792884593	0.026519588719382	223149.261061426	787140.083278141	706814.442876222	853268.620314737	759631.014667698	813409.927295743
Qpetraea	AllSamples	2.88978293074546e-05	200	0.0244643137882846	0.021967792884593	0.026519588719382	223149.261061426	787140.083278141	706814.442876222	853268.620314737	759631.014667698	813409.927295743
Qpetraea	AllSamples	2.88986120217548e-05	200	0.0244643137882846	0.021967792884593	0.026519588719382	223155.305187296	787140.083278141	706814.442876222	853268.620314737	759631.014667698	813409.927295743
Qpetraea	AllSamples	2.88986120217548e-05	200	0.0244643137882846	0.021967792884593	0.026519588719382	223155.305187296	787140.083278141	706814.442876222	853268.620314737	759631.014667698	813409.927295743
Qpetraea	AllSamples	2.89006841597065e-05	200	0.0244643137882846	0.021967792884593	0.026519588719382	223171.30625256	787140.083278141	706814.442876222	853268.620314737	759631.014667698	813409.927295743
Qpetraea	AllSamples	2.89006841597065e-05	200	0.0244643137882846	0.021967792884593	0.026519588719382	223171.30625256	787140.083278141	706814.442876222	853268.620314737	759631.014667698	813409.927295743
Qpetraea	AllSamples	2.89007967277389e-05	200	0.0244643137882846	0.021967792884593	0.026519588719382	223172.175503775	787140.083278141	706814.442876222	853268.620314737	759631.014667698	813409.927295743
Qpetraea	AllSamples	2.89007967277389e-05	200	0.0244643137882846	0.021967792884593	0.026519588719382	223172.175503775	787140.083278141	706814.442876222	853268.620314737	759631.014667698	813409.927295743
Qpetraea	AllSamples	2.89015235704489e-05	200	0.0244643137882846	0.021967792884593	0.026519588719382	223177.788188795	787140.083278141	706814.442876222	853268.620314737	759631.014667698	813409.927295743
Qpetraea	AllSamples	2.89015235704489e-05	200	0.0244643137882846	0.021967792884593	0.026519588719382	223177.788188795	787140.083278141	706814.442876222	853268.620314737	759631.014667698	813409.927295743
Qpetraea	AllSamples	2.89036239253354e-05	200	0.0244643137882846	0.021967792884593	0.026519588719382	223194.007145447	787140.083278141	706814.442876222	853268.620314737	759631.014667698	813409.927295743
Qpetraea	AllSamples	2.89036239253354e-05	200	0.0244643137882846	0.021967792884593	0.026519588719382	223194.007145447	787140.083278141	706814.442876222	853268.620314737	759631.014667698	813409.927295743
Qpetraea	AllSamples	2.89036345439073e-05	200	0.0244643137882846	0.021967792884593	0.026519588719382	223194.089142142	787140.083278141	706814.442876222	853268.620314737	759631.014667698	813409.927295743
Qpetraea	AllSamples	2.89036345439073e-05	200	0.0244643137882846	0.021967792884593	0.026519588719382	223194.089142142	787140.083278141	706814.442876222	853268.620314737	759631.014667698	813409.927295743
Qpetraea	AllSamples	2.89049738539789e-05	200	0.0244643137882846	0.021967792884593	0.026519588719382	223204.431304856	787140.083278141	706814.442876222	853268.620314737	759631.014667698	813409.927295743
Qpetraea	AllSamples	2.89049738539789e-05	200	0.0244643137882846	0.021967792884593	0.026519588719382	223204.431304856	787140.083278141	706814.442876222	853268.620314737	759631.014667698	813409.927295743
Qpetraea	AllSamples	2.89050670738517e-05	200	0.0244643137882846	0.021967792884593	0.026519588719382	223205.151149434	787140.083278141	706814.442876222	853268.620314737	759631.014667698	813409.927295743
Qpetraea	AllSamples	2.89050670738517e-05	200	0.0244643137882846	0.021967792884593	0.026519588719382	223205.151149434	787140.083278141	706814.442876222	853268.620314737	759631.014667698	813409.927295743
Qpetraea	AllSamples	2.89073788123501e-05	200	0.0244643137882846	0.021967792884593	0.026519588719382	223223.00241197	787140.083278141	706814.442876222	853268.620314737	759631.014667698	813409.927295743
Qpetraea	AllSamples	2.89073788123501e-05	200	0.0244643137882846	0.021967792884593	0.026519588719382	223223.00241197	787140.083278141	706814.442876222	853268.620314737	759631.014667698	813409.927295743
Qpetraea	AllSamples	2.89073861442876e-05	200	0.0244643137882846	0.021967792884593	0.026519588719382	223223.059029248	787140.083278141	706814.442876222	853268.620314737	759631.014667698	813409.927295743
Qpetraea	AllSamples	2.89073861442876e-05	200	0.0244643137882846	0.021967792884593	0.026519588719382	223223.059029248	787140.083278141	706814.442876222	853268.620314737	759631.014667698	813409.927295743
Qpetraea	AllSamples	2.89105962234256e-05	200	0.0244643137882846	0.021967792884593	0.026519588719382	223247.84728514	787140.083278141	706814.442876222	853268.620314737	759631.014667698	813409.927295743
Qpetraea	AllSamples	2.89105962234256e-05	200	0.0244643137882846	0.021967792884593	0.026519588719382	223247.84728514	787140.083278141	706814.442876222	853268.620314737	759631.014667698	813409.927295743
Qpetraea	AllSamples	2.89107777750133e-05	200	0.0244643137882846	0.021967792884593	0.026519588719382	223249.249227902	787140.083278141	706814.442876222	853268.620314737	759631.014667698	813409.927295743
Qpetraea	AllSamples	2.89107777750133e-05	200	0.0244643137882846	0.021967792884593	0.026519588719382	223249.249227902	787140.083278141	706814.442876222	853268.620314737	759631.014667698	813409.927295743
Qpetraea	AllSamples	2.89132789642984e-05	200	0.0244643137882846	0.021967792884593	0.026519588719382	223268.563430875	787140.083278141	706814.442876222	853268.620314737	759631.014667698	813409.927295743
Qpetraea	AllSamples	2.89132789642984e-05	200	0.0244643137882846	0.021967792884593	0.026519588719382	223268.563430875	787140.083278141	706814.442876222	853268.620314737	759631.014667698	813409.927295743
Qpetraea	AllSamples	2.89154406358035e-05	200	0.0244643137882846	0.021967792884593	0.026519588719382	223285.255874931	787140.083278141	706814.442876222	853268.620314737	759631.014667698	813409.927295743
Qpetraea	AllSamples	2.89154406358035e-05	200	0.0244643137882846	0.021967792884593	0.026519588719382	223285.255874931	787140.083278141	706814.442876222	853268.620314737	759631.014667698	813409.927295743
Qpetraea	AllSamples	2.89162617812598e-05	200	0.0244643137882846	0.021967792884593	0.026519588719382	223291.596766485	787140.083278141	706814.442876222	853268.620314737	759631.014667698	813409.927295743
Qpetraea	AllSamples	2.89162617812598e-05	200	0.0244643137882846	0.021967792884593	0.026519588719382	223291.596766485	787140.083278141	706814.442876222	853268.620314737	759631.014667698	813409.927295743
Qpetraea	AllSamples	2.89219191674208e-05	200	0.0244643137882846	0.021967792884593	0.026519588719382	223335.283146107	787140.083278141	706814.442876222	853268.620314737	759631.014667698	813409.927295743
Qpetraea	AllSamples	2.89219191674208e-05	200	0.0244643137882846	0.021967792884593	0.026519588719382	223335.283146107	787140.083278141	706814.442876222	853268.620314737	759631.014667698	813409.927295743
Qpetraea	AllSamples	2.89222725670953e-05	200	0.0244643137882846	0.021967792884593	0.026519588719382	223338.012101122	787140.083278141	706814.442876222	853268.620314737	759631.014667698	813409.927295743
Qpetraea	AllSamples	2.89222725670953e-05	200	0.0244643137882846	0.021967792884593	0.026519588719382	223338.012101122	787140.083278141	706814.442876222	853268.620314737	759631.014667698	813409.927295743
Qpetraea	AllSamples	2.89223680183673e-05	200	0.0244643137882846	0.021967792884593	0.026519588719382	223338.749176581	787140.083278141	706814.442876222	853268.620314737	759631.014667698	813409.927295743
Qpetraea	AllSamples	2.89223680183673e-05	200	0.0244643137882846	0.021967792884593	0.026519588719382	223338.749176581	787140.083278141	706814.442876222	853268.620314737	759631.014667698	813409.927295743
Qpetraea	AllSamples	2.89225834886847e-05	200	0.0244643137882846	0.021967792884593	0.026519588719382	223340.413040036	787140.083278141	706814.442876222	853268.620314737	759631.014667698	813409.927295743
Qpetraea	AllSamples	2.89225834886847e-05	200	0.0244643137882846	0.021967792884593	0.026519588719382	223340.413040036	787140.083278141	706814.442876222	853268.620314737	759631.014667698	813409.927295743
Qpetraea	AllSamples	2.89275196747325e-05	200	0.0244643137882846	0.021967792884593	0.026519588719382	223378.530306814	787140.083278141	706814.442876222	853268.620314737	759631.014667698	813409.927295743
Qpetraea	AllSamples	2.89275196747325e-05	200	0.0244643137882846	0.021967792884593	0.026519588719382	223378.530306814	787140.083278141	706814.442876222	853268.620314737	759631.014667698	813409.927295743
Qpetraea	AllSamples	2.89309929069298e-05	200	0.0244643137882846	0.021967792884593	0.026519588719382	223405.350632663	787140.083278141	706814.442876222	853268.620314737	759631.014667698	813409.927295743
Qpetraea	AllSamples	2.89309929069298e-05	200	0.0244643137882846	0.021967792884593	0.026519588719382	223405.350632663	787140.083278141	706814.442876222	853268.620314737	759631.014667698	813409.927295743
Qpetraea	AllSamples	2.89325405776738e-05	200	0.0244643137882846	0.021967792884593	0.026519588719382	223417.301758099	787140.083278141	706814.442876222	853268.620314737	759631.014667698	813409.927295743
Qpetraea	AllSamples	2.89325405776738e-05	200	0.0244643137882846	0.021967792884593	0.026519588719382	223417.301758099	787140.083278141	706814.442876222	853268.620314737	759631.014667698	813409.927295743
Qpetraea	AllSamples	2.89344588747847e-05	200	0.0244643137882846	0.021967792884593	0.026519588719382	223432.114863202	787140.083278141	706814.442876222	853268.620314737	759631.014667698	813409.927295743
Qpetraea	AllSamples	2.89344588747847e-05	200	0.0244643137882846	0.021967792884593	0.026519588719382	223432.114863202	787140.083278141	706814.442876222	853268.620314737	759631.014667698	813409.927295743
Qpetraea	AllSamples	2.89347277666066e-05	200	0.0244643137882846	0.021967792884593	0.026519588719382	223434.191247928	787140.083278141	706814.442876222	853268.620314737	759631.014667698	813409.927295743
Qpetraea	AllSamples	2.89347277666066e-05	200	0.0244643137882846	0.021967792884593	0.026519588719382	223434.191247928	787140.083278141	706814.442876222	853268.620314737	759631.014667698	813409.927295743
Qpetraea	AllSamples	2.89398173714359e-05	200	0.0244643137882846	0.021967792884593	0.026519588719382	223473.493215721	787140.083278141	706814.442876222	853268.620314737	759631.014667698	813409.927295743
Qpetraea	AllSamples	2.89398173714359e-05	200	0.0244643137882846	0.021967792884593	0.026519588719382	223473.493215721	787140.083278141	706814.442876222	853268.620314737	759631.014667698	813409.927295743
Qpetraea	AllSamples	2.89413914444556e-05	200	0.0244643137882846	0.021967792884593	0.026519588719382	223485.648219735	787140.083278141	706814.442876222	853268.620314737	759631.014667698	813409.927295743
Qpetraea	AllSamples	2.89413914444556e-05	200	0.0244643137882846	0.021967792884593	0.026519588719382	223485.648219735	787140.083278141	706814.442876222	853268.620314737	759631.014667698	813409.927295743
Qpetraea	AllSamples	2.89420945299525e-05	200	0.0244643137882846	0.021967792884593	0.026519588719382	223491.07745137	787140.083278141	706814.442876222	853268.620314737	759631.014667698	813409.927295743
Qpetraea	AllSamples	2.89420945299525e-05	200	0.0244643137882846	0.021967792884593	0.026519588719382	223491.07745137	787140.083278141	706814.442876222	853268.620314737	759631.014667698	813409.927295743
Qpetraea	AllSamples	2.89427582577581e-05	200	0.0244643137882846	0.021967792884593	0.026519588719382	223496.202762611	787140.083278141	706814.442876222	853268.620314737	759631.014667698	813409.927295743
Qpetraea	AllSamples	2.89427582577581e-05	200	0.0244643137882846	0.021967792884593	0.026519588719382	223496.202762611	787140.083278141	706814.442876222	853268.620314737	759631.014667698	813409.927295743
Qpetraea	AllSamples	2.89429378994417e-05	200	0.0244643137882846	0.021967792884593	0.026519588719382	223497.589957078	787140.083278141	706814.442876222	853268.620314737	759631.014667698	813409.927295743
Qpetraea	AllSamples	2.89429378994417e-05	200	0.0244643137882846	0.021967792884593	0.026519588719382	223497.589957078	787140.083278141	706814.442876222	853268.620314737	759631.014667698	813409.927295743
Qpetraea	AllSamples	2.89442492621135e-05	200	0.0244643137882846	0.021967792884593	0.026519588719382	223507.716309757	787140.083278141	706814.442876222	853268.620314737	759631.014667698	813409.927295743
Qpetraea	AllSamples	2.89442492621135e-05	200	0.0244643137882846	0.021967792884593	0.026519588719382	223507.716309757	787140.083278141	706814.442876222	853268.620314737	759631.014667698	813409.927295743
Qpetraea	AllSamples	2.89449792713242e-05	200	0.0244643137882846	0.021967792884593	0.026519588719382	223513.353446519	787140.083278141	706814.442876222	853268.620314737	759631.014667698	813409.927295743
Qpetraea	AllSamples	2.89449792713242e-05	200	0.0244643137882846	0.021967792884593	0.026519588719382	223513.353446519	787140.083278141	706814.442876222	853268.620314737	759631.014667698	813409.927295743
Qpetraea	AllSamples	2.89449881784448e-05	200	0.0244643137882846	0.021967792884593	0.026519588719382	223513.422227373	787140.083278141	706814.442876222	853268.620314737	759631.014667698	813409.927295743
Qpetraea	AllSamples	2.89449881784448e-05	200	0.0244643137882846	0.021967792884593	0.026519588719382	223513.422227373	787140.083278141	706814.442876222	853268.620314737	759631.014667698	813409.927295743
Qpetraea	AllSamples	2.89450668462426e-05	200	0.0244643137882846	0.021967792884593	0.026519588719382	223514.029700715	787140.083278141	706814.442876222	853268.620314737	759631.014667698	813409.927295743
Qpetraea	AllSamples	2.89450668462426e-05	200	0.0244643137882846	0.021967792884593	0.026519588719382	223514.029700715	787140.083278141	706814.442876222	853268.620314737	759631.014667698	813409.927295743
Qpetraea	AllSamples	2.89500609907117e-05	200	0.0244643137882846	0.021967792884593	0.026519588719382	223552.59452287	787140.083278141	706814.442876222	853268.620314737	759631.014667698	813409.927295743
Qpetraea	AllSamples	2.89500609907117e-05	200	0.0244643137882846	0.021967792884593	0.026519588719382	223552.59452287	787140.083278141	706814.442876222	853268.620314737	759631.014667698	813409.927295743
Qpetraea	AllSamples	2.89504149620916e-05	200	0.0244643137882846	0.021967792884593	0.026519588719382	223555.327892599	787140.083278141	706814.442876222	853268.620314737	759631.014667698	813409.927295743
Qpetraea	AllSamples	2.89504149620916e-05	200	0.0244643137882846	0.021967792884593	0.026519588719382	223555.327892599	787140.083278141	706814.442876222	853268.620314737	759631.014667698	813409.927295743
Qpetraea	AllSamples	2.89511421965321e-05	200	0.0244643137882846	0.021967792884593	0.026519588719382	223560.943602565	787140.083278141	706814.442876222	853268.620314737	759631.014667698	813409.927295743
Qpetraea	AllSamples	2.89511421965321e-05	200	0.0244643137882846	0.021967792884593	0.026519588719382	223560.943602565	787140.083278141	706814.442876222	853268.620314737	759631.014667698	813409.927295743
Qpetraea	AllSamples	2.89577539486253e-05	200	0.0244643137882846	0.021967792884593	0.026519588719382	223611.999603285	787140.083278141	706814.442876222	853268.620314737	759631.014667698	813409.927295743
Qpetraea	AllSamples	2.89577539486253e-05	200	0.0244643137882846	0.021967792884593	0.026519588719382	223611.999603285	787140.083278141	706814.442876222	853268.620314737	759631.014667698	813409.927295743
Qpetraea	AllSamples	2.89594407644326e-05	200	0.0244643137882846	0.021967792884593	0.026519588719382	223625.025207974	787140.083278141	706814.442876222	853268.620314737	759631.014667698	813409.927295743
Qpetraea	AllSamples	2.89594407644326e-05	200	0.0244643137882846	0.021967792884593	0.026519588719382	223625.025207974	787140.083278141	706814.442876222	853268.620314737	759631.014667698	813409.927295743
Qpetraea	AllSamples	2.8959911035037e-05	200	0.0244643137882846	0.021967792884593	0.026519588719382	223628.656641212	787140.083278141	706814.442876222	853268.620314737	759631.014667698	813409.927295743
Qpetraea	AllSamples	2.8959911035037e-05	200	0.0244643137882846	0.021967792884593	0.026519588719382	223628.656641212	787140.083278141	706814.442876222	853268.620314737	759631.014667698	813409.927295743
Qpetraea	AllSamples	2.89630501892333e-05	200	0.0244643137882846	0.021967792884593	0.026519588719382	223652.897214156	787140.083278141	706814.442876222	853268.620314737	759631.014667698	813409.927295743
Qpetraea	AllSamples	2.89630501892333e-05	200	0.0244643137882846	0.021967792884593	0.026519588719382	223652.897214156	787140.083278141	706814.442876222	853268.620314737	759631.014667698	813409.927295743
Qpetraea	AllSamples	2.89631114127961e-05	200	0.0244643137882846	0.021967792884593	0.026519588719382	223653.369982982	787140.083278141	706814.442876222	853268.620314737	759631.014667698	813409.927295743
Qpetraea	AllSamples	2.89631114127961e-05	200	0.0244643137882846	0.021967792884593	0.026519588719382	223653.369982982	787140.083278141	706814.442876222	853268.620314737	759631.014667698	813409.927295743
Qpetraea	AllSamples	2.89637610345199e-05	200	0.0244643137882846	0.021967792884593	0.026519588719382	223658.386366949	787140.083278141	706814.442876222	853268.620314737	759631.014667698	813409.927295743
Qpetraea	AllSamples	2.89637610345199e-05	200	0.0244643137882846	0.021967792884593	0.026519588719382	223658.386366949	787140.083278141	706814.442876222	853268.620314737	759631.014667698	813409.927295743
Qpetraea	AllSamples	2.89645125476353e-05	200	0.0244643137882846	0.021967792884593	0.026519588719382	223664.189557029	787140.083278141	706814.442876222	853268.620314737	759631.014667698	813409.927295743
Qpetraea	AllSamples	2.89645125476353e-05	200	0.0244643137882846	0.021967792884593	0.026519588719382	223664.189557029	787140.083278141	706814.442876222	853268.620314737	759631.014667698	813409.927295743
Qpetraea	AllSamples	2.89649253732427e-05	200	0.0244643137882846	0.021967792884593	0.026519588719382	223667.377399557	787140.083278141	706814.442876222	853268.620314737	759631.014667698	813409.927295743
Qpetraea	AllSamples	2.89649253732427e-05	200	0.0244643137882846	0.021967792884593	0.026519588719382	223667.377399557	787140.083278141	706814.442876222	853268.620314737	759631.014667698	813409.927295743
Qpetraea	AllSamples	2.8965411041606e-05	200	0.0244643137882846	0.021967792884593	0.026519588719382	223671.127734409	787140.083278141	706814.442876222	853268.620314737	759631.014667698	813409.927295743
Qpetraea	AllSamples	2.8965411041606e-05	200	0.0244643137882846	0.021967792884593	0.026519588719382	223671.127734409	787140.083278141	706814.442876222	853268.620314737	759631.014667698	813409.927295743
Qpetraea	AllSamples	2.89668859187456e-05	200	0.0244643137882846	0.021967792884593	0.026519588719382	223682.51674707	787140.083278141	706814.442876222	853268.620314737	759631.014667698	813409.927295743
Qpetraea	AllSamples	2.89668859187456e-05	200	0.0244643137882846	0.021967792884593	0.026519588719382	223682.51674707	787140.083278141	706814.442876222	853268.620314737	759631.014667698	813409.927295743
Qpetraea	AllSamples	2.89730086571714e-05	200	0.0244643137882846	0.021967792884593	0.026519588719382	223729.796580474	787140.083278141	706814.442876222	853268.620314737	759631.014667698	813409.927295743
Qpetraea	AllSamples	2.89730086571714e-05	200	0.0244643137882846	0.021967792884593	0.026519588719382	223729.796580474	787140.083278141	706814.442876222	853268.620314737	759631.014667698	813409.927295743
Qpetraea	AllSamples	2.89732129741469e-05	200	0.0244643137882846	0.021967792884593	0.026519588719382	223731.374317737	787140.083278141	706814.442876222	853268.620314737	759631.014667698	813409.927295743
Qpetraea	AllSamples	2.89732129741469e-05	200	0.0244643137882846	0.021967792884593	0.026519588719382	223731.374317737	787140.083278141	706814.442876222	853268.620314737	759631.014667698	813409.927295743
Qpetraea	AllSamples	2.8973550326435e-05	200	0.0244643137882846	0.021967792884593	0.026519588719382	223733.97935471	787140.083278141	706814.442876222	853268.620314737	759631.014667698	813409.927295743
Qpetraea	AllSamples	2.8973550326435e-05	200	0.0244643137882846	0.021967792884593	0.026519588719382	223733.97935471	787140.083278141	706814.442876222	853268.620314737	759631.014667698	813409.927295743
Qpetraea	AllSamples	2.89736061317658e-05	200	0.0244643137882846	0.021967792884593	0.026519588719382	223734.410283906	787140.083278141	706814.442876222	853268.620314737	759631.014667698	813409.927295743
Qpetraea	AllSamples	2.89736061317658e-05	200	0.0244643137882846	0.021967792884593	0.026519588719382	223734.410283906	787140.083278141	706814.442876222	853268.620314737	759631.014667698	813409.927295743
Qpetraea	AllSamples	2.8977952071775e-05	200	0.0244643137882846	0.021967792884593	0.026519588719382	223767.969666216	787140.083278141	706814.442876222	853268.620314737	759631.014667698	813409.927295743
Qpetraea	AllSamples	2.8977952071775e-05	200	0.0244643137882846	0.021967792884593	0.026519588719382	223767.969666216	787140.083278141	706814.442876222	853268.620314737	759631.014667698	813409.927295743
Qpetraea	AllSamples	2.89788103529707e-05	200	0.0244643137882846	0.021967792884593	0.026519588719382	223774.597320237	787140.083278141	706814.442876222	853268.620314737	759631.014667698	813409.927295743
Qpetraea	AllSamples	2.89788103529707e-05	200	0.0244643137882846	0.021967792884593	0.026519588719382	223774.597320237	787140.083278141	706814.442876222	853268.620314737	759631.014667698	813409.927295743
Qpetraea	AllSamples	2.89791458312808e-05	200	0.0244643137882846	0.021967792884593	0.026519588719382	223777.187886338	787140.083278141	706814.442876222	853268.620314737	759631.014667698	813409.927295743
Qpetraea	AllSamples	2.89791458312808e-05	200	0.0244643137882846	0.021967792884593	0.026519588719382	223777.187886338	787140.083278141	706814.442876222	853268.620314737	759631.014667698	813409.927295743
Qpetraea	AllSamples	2.89823061240751e-05	200	0.0244643137882846	0.021967792884593	0.026519588719382	223801.591691699	787140.083278141	706814.442876222	853268.620314737	759631.014667698	813409.927295743
Qpetraea	AllSamples	2.89823061240751e-05	200	0.0244643137882846	0.021967792884593	0.026519588719382	223801.591691699	787140.083278141	706814.442876222	853268.620314737	759631.014667698	813409.927295743
Qpetraea	AllSamples	2.8984377708443e-05	200	0.0244643137882846	0.021967792884593	0.026519588719382	223817.588482186	787140.083278141	706814.442876222	853268.620314737	759631.014667698	813409.927295743
Qpetraea	AllSamples	2.8984377708443e-05	200	0.0244643137882846	0.021967792884593	0.026519588719382	223817.588482186	787140.083278141	706814.442876222	853268.620314737	759631.014667698	813409.927295743
Qpetraea	AllSamples	2.89858812105532e-05	200	0.0244643137882846	0.021967792884593	0.026519588719382	223829.19853709	787140.083278141	706814.442876222	853268.620314737	759631.014667698	813409.927295743
Qpetraea	AllSamples	2.89858812105532e-05	200	0.0244643137882846	0.021967792884593	0.026519588719382	223829.19853709	787140.083278141	706814.442876222	853268.620314737	759631.014667698	813409.927295743
Qpetraea	AllSamples	2.898967130202e-05	200	0.0244643137882846	0.021967792884593	0.026519588719382	223858.465652664	787140.083278141	706814.442876222	853268.620314737	759631.014667698	813409.927295743
Qpetraea	AllSamples	2.898967130202e-05	200	0.0244643137882846	0.021967792884593	0.026519588719382	223858.465652664	787140.083278141	706814.442876222	853268.620314737	759631.014667698	813409.927295743
Qpetraea	AllSamples	2.89900183767394e-05	200	0.0244643137882846	0.021967792884593	0.026519588719382	223861.145766327	787140.083278141	706814.442876222	853268.620314737	759631.014667698	813409.927295743
Qpetraea	AllSamples	2.89900183767394e-05	200	0.0244643137882846	0.021967792884593	0.026519588719382	223861.145766327	787140.083278141	706814.442876222	853268.620314737	759631.014667698	813409.927295743
Qpetraea	AllSamples	2.89929132331467e-05	200	0.0244643137882846	0.021967792884593	0.026519588719382	223883.499869858	787140.083278141	706814.442876222	853268.620314737	759631.014667698	813409.927295743
Qpetraea	AllSamples	2.89929132331467e-05	200	0.0244643137882846	0.021967792884593	0.026519588719382	223883.499869858	787140.083278141	706814.442876222	853268.620314737	759631.014667698	813409.927295743
Qpetraea	AllSamples	2.89936786693233e-05	200	0.0244643137882846	0.021967792884593	0.026519588719382	223889.410573925	787140.083278141	706814.442876222	853268.620314737	759631.014667698	813409.927295743
Qpetraea	AllSamples	2.89936786693233e-05	200	0.0244643137882846	0.021967792884593	0.026519588719382	223889.410573925	787140.083278141	706814.442876222	853268.620314737	759631.014667698	813409.927295743
Qpetraea	AllSamples	2.89937734961628e-05	200	0.0244643137882846	0.021967792884593	0.026519588719382	223890.142827512	787140.083278141	706814.442876222	853268.620314737	759631.014667698	813409.927295743
Qpetraea	AllSamples	2.89937734961628e-05	200	0.0244643137882846	0.021967792884593	0.026519588719382	223890.142827512	787140.083278141	706814.442876222	853268.620314737	759631.014667698	813409.927295743
Qpetraea	AllSamples	2.8997958837444e-05	200	0.0244643137882846	0.021967792884593	0.026519588719382	223922.462065204	787140.083278141	706814.442876222	853268.620314737	759631.014667698	813409.927295743
Qpetraea	AllSamples	2.8997958837444e-05	200	0.0244643137882846	0.021967792884593	0.026519588719382	223922.462065204	787140.083278141	706814.442876222	853268.620314737	759631.014667698	813409.927295743
Qpetraea	AllSamples	2.8997990066078e-05	200	0.0244643137882846	0.021967792884593	0.026519588719382	223922.703212957	787140.083278141	706814.442876222	853268.620314737	759631.014667698	813409.927295743
Qpetraea	AllSamples	2.8997990066078e-05	200	0.0244643137882846	0.021967792884593	0.026519588719382	223922.703212957	787140.083278141	706814.442876222	853268.620314737	759631.014667698	813409.927295743
Qpetraea	AllSamples	2.90002263855858e-05	200	0.0244643137882846	0.021967792884593	0.026519588719382	223939.972089466	787140.083278141	706814.442876222	853268.620314737	759631.014667698	813409.927295743
Qpetraea	AllSamples	2.90002263855858e-05	200	0.0244643137882846	0.021967792884593	0.026519588719382	223939.972089466	787140.083278141	706814.442876222	853268.620314737	759631.014667698	813409.927295743
Qpetraea	AllSamples	2.90033092376598e-05	200	0.0244643137882846	0.021967792884593	0.026519588719382	223963.777896987	787140.083278141	706814.442876222	853268.620314737	759631.014667698	813409.927295743
Qpetraea	AllSamples	2.90033092376598e-05	200	0.0244643137882846	0.021967792884593	0.026519588719382	223963.777896987	787140.083278141	706814.442876222	853268.620314737	759631.014667698	813409.927295743
Qpetraea	AllSamples	2.90043188732463e-05	200	0.0244643137882846	0.021967792884593	0.026519588719382	223971.574310782	787140.083278141	706814.442876222	853268.620314737	759631.014667698	813409.927295743
Qpetraea	AllSamples	2.90043188732463e-05	200	0.0244643137882846	0.021967792884593	0.026519588719382	223971.574310782	787140.083278141	706814.442876222	853268.620314737	759631.014667698	813409.927295743
Qpetraea	AllSamples	2.90048197146258e-05	200	0.0244643137882846	0.021967792884593	0.026519588719382	223975.441811782	787140.083278141	706814.442876222	853268.620314737	759631.014667698	813409.927295743
Qpetraea	AllSamples	2.90048197146258e-05	200	0.0244643137882846	0.021967792884593	0.026519588719382	223975.441811782	787140.083278141	706814.442876222	853268.620314737	759631.014667698	813409.927295743
Qpetraea	AllSamples	2.90055165615878e-05	200	0.0244643137882846	0.021967792884593	0.026519588719382	223980.822869404	787140.083278141	706814.442876222	853268.620314737	759631.014667698	813409.927295743
Qpetraea	AllSamples	2.90055165615878e-05	200	0.0244643137882846	0.021967792884593	0.026519588719382	223980.822869404	787140.083278141	706814.442876222	853268.620314737	759631.014667698	813409.927295743
Qpetraea	AllSamples	2.90091725657124e-05	200	0.0244643137882846	0.021967792884593	0.026519588719382	224009.054561486	787140.083278141	706814.442876222	853268.620314737	759631.014667698	813409.927295743
Qpetraea	AllSamples	2.90091725657124e-05	200	0.0244643137882846	0.021967792884593	0.026519588719382	224009.054561486	787140.083278141	706814.442876222	853268.620314737	759631.014667698	813409.927295743
Qpetraea	AllSamples	2.90098464580881e-05	200	0.0244643137882846	0.021967792884593	0.026519588719382	224014.258363615	787140.083278141	706814.442876222	853268.620314737	759631.014667698	813409.927295743
Qpetraea	AllSamples	2.90098464580881e-05	200	0.0244643137882846	0.021967792884593	0.026519588719382	224014.258363615	787140.083278141	706814.442876222	853268.620314737	759631.014667698	813409.927295743
Qpetraea	AllSamples	2.90200686920752e-05	200	0.0244643137882846	0.021967792884593	0.026519588719382	224093.194533399	787140.083278141	706814.442876222	853268.620314737	759631.014667698	813409.927295743
Qpetraea	AllSamples	2.90200686920752e-05	200	0.0244643137882846	0.021967792884593	0.026519588719382	224093.194533399	787140.083278141	706814.442876222	853268.620314737	759631.014667698	813409.927295743
Qpetraea	AllSamples	2.90204031895711e-05	200	0.0244643137882846	0.021967792884593	0.026519588719382	224095.777525645	787140.083278141	706814.442876222	853268.620314737	759631.014667698	813409.927295743
Qpetraea	AllSamples	2.90204031895711e-05	200	0.0244643137882846	0.021967792884593	0.026519588719382	224095.777525645	787140.083278141	706814.442876222	853268.620314737	759631.014667698	813409.927295743
Qpetraea	AllSamples	2.90214745393538e-05	200	0.0244643137882846	0.021967792884593	0.026519588719382	224104.050496941	787140.083278141	706814.442876222	853268.620314737	759631.014667698	813409.927295743
Qpetraea	AllSamples	2.90214745393538e-05	200	0.0244643137882846	0.021967792884593	0.026519588719382	224104.050496941	787140.083278141	706814.442876222	853268.620314737	759631.014667698	813409.927295743
Qpetraea	AllSamples	2.90235576460948e-05	200	0.0244643137882846	0.021967792884593	0.026519588719382	224120.13626328	787140.083278141	706814.442876222	853268.620314737	759631.014667698	813409.927295743
Qpetraea	AllSamples	2.90235576460948e-05	200	0.0244643137882846	0.021967792884593	0.026519588719382	224120.13626328	787140.083278141	706814.442876222	853268.620314737	759631.014667698	813409.927295743
Qpetraea	AllSamples	2.90259307260816e-05	200	0.0244643137882846	0.021967792884593	0.026519588719382	224138.461205263	787140.083278141	706814.442876222	853268.620314737	759631.014667698	813409.927295743
Qpetraea	AllSamples	2.90259307260816e-05	200	0.0244643137882846	0.021967792884593	0.026519588719382	224138.461205263	787140.083278141	706814.442876222	853268.620314737	759631.014667698	813409.927295743
Qpetraea	AllSamples	2.90299646353781e-05	200	0.0244643137882846	0.021967792884593	0.026519588719382	224169.611084001	787140.083278141	706814.442876222	853268.620314737	759631.014667698	813409.927295743
Qpetraea	AllSamples	2.90299646353781e-05	200	0.0244643137882846	0.021967792884593	0.026519588719382	224169.611084001	787140.083278141	706814.442876222	853268.620314737	759631.014667698	813409.927295743
Qpetraea	AllSamples	2.90320609187085e-05	200	0.0244643137882846	0.021967792884593	0.026519588719382	224185.798600066	787140.083278141	706814.442876222	853268.620314737	759631.014667698	813409.927295743
Qpetraea	AllSamples	2.90320609187085e-05	200	0.0244643137882846	0.021967792884593	0.026519588719382	224185.798600066	787140.083278141	706814.442876222	853268.620314737	759631.014667698	813409.927295743
Qpetraea	AllSamples	2.9032147420084e-05	200	0.0244643137882846	0.021967792884593	0.026519588719382	224186.466564355	787140.083278141	706814.442876222	853268.620314737	759631.014667698	813409.927295743
Qpetraea	AllSamples	2.9032147420084e-05	200	0.0244643137882846	0.021967792884593	0.026519588719382	224186.466564355	787140.083278141	706814.442876222	853268.620314737	759631.014667698	813409.927295743
Qpetraea	AllSamples	2.90328165699614e-05	200	0.0244643137882846	0.021967792884593	0.026519588719382	224191.633744876	787140.083278141	706814.442876222	853268.620314737	759631.014667698	813409.927295743
Qpetraea	AllSamples	2.90328165699614e-05	200	0.0244643137882846	0.021967792884593	0.026519588719382	224191.633744876	787140.083278141	706814.442876222	853268.620314737	759631.014667698	813409.927295743
Qpetraea	AllSamples	2.90339935140841e-05	200	0.0244643137882846	0.021967792884593	0.026519588719382	224200.722116479	787140.083278141	706814.442876222	853268.620314737	759631.014667698	813409.927295743
Qpetraea	AllSamples	2.90339935140841e-05	200	0.0244643137882846	0.021967792884593	0.026519588719382	224200.722116479	787140.083278141	706814.442876222	853268.620314737	759631.014667698	813409.927295743
Qpetraea	AllSamples	2.90365869635667e-05	200	0.0244643137882846	0.021967792884593	0.026519588719382	224220.748753411	787140.083278141	706814.442876222	853268.620314737	759631.014667698	813409.927295743
Qpetraea	AllSamples	2.90365869635667e-05	200	0.0244643137882846	0.021967792884593	0.026519588719382	224220.748753411	787140.083278141	706814.442876222	853268.620314737	759631.014667698	813409.927295743
Qpetraea	AllSamples	2.90395247772652e-05	200	0.0244643137882846	0.021967792884593	0.026519588719382	224243.434573477	787140.083278141	706814.442876222	853268.620314737	759631.014667698	813409.927295743
Qpetraea	AllSamples	2.90395247772652e-05	200	0.0244643137882846	0.021967792884593	0.026519588719382	224243.434573477	787140.083278141	706814.442876222	853268.620314737	759631.014667698	813409.927295743
Qpetraea	AllSamples	2.90414507223831e-05	200	0.0244643137882846	0.021967792884593	0.026519588719382	224258.306736549	787140.083278141	706814.442876222	853268.620314737	759631.014667698	813409.927295743
Qpetraea	AllSamples	2.90414507223831e-05	200	0.0244643137882846	0.021967792884593	0.026519588719382	224258.306736549	787140.083278141	706814.442876222	853268.620314737	759631.014667698	813409.927295743
Qpetraea	AllSamples	2.90441618572764e-05	200	0.0244643137882846	0.021967792884593	0.026519588719382	224279.242141131	787140.083278141	706814.442876222	853268.620314737	759631.014667698	813409.927295743
Qpetraea	AllSamples	2.90441618572764e-05	200	0.0244643137882846	0.021967792884593	0.026519588719382	224279.242141131	787140.083278141	706814.442876222	853268.620314737	759631.014667698	813409.927295743
Qpetraea	AllSamples	2.90444554306072e-05	200	0.0244643137882846	0.021967792884593	0.026519588719382	224281.509116658	787140.083278141	706814.442876222	853268.620314737	759631.014667698	813409.927295743
Qpetraea	AllSamples	2.90444554306072e-05	200	0.0244643137882846	0.021967792884593	0.026519588719382	224281.509116658	787140.083278141	706814.442876222	853268.620314737	759631.014667698	813409.927295743
Qpetraea	AllSamples	2.90447276349529e-05	200	0.0244643137882846	0.021967792884593	0.026519588719382	224283.611080718	787140.083278141	706814.442876222	853268.620314737	759631.014667698	813409.927295743
Qpetraea	AllSamples	2.90447276349529e-05	200	0.0244643137882846	0.021967792884593	0.026519588719382	224283.611080718	787140.083278141	706814.442876222	853268.620314737	759631.014667698	813409.927295743
Qpetraea	AllSamples	2.90448671396784e-05	200	0.0244643137882846	0.021967792884593	0.026519588719382	224284.688337285	787140.083278141	706814.442876222	853268.620314737	759631.014667698	813409.927295743
Qpetraea	AllSamples	2.90448671396784e-05	200	0.0244643137882846	0.021967792884593	0.026519588719382	224284.688337285	787140.083278141	706814.442876222	853268.620314737	759631.014667698	813409.927295743
Qpetraea	AllSamples	2.90463845821023e-05	200	0.0244643137882846	0.021967792884593	0.026519588719382	224296.4060394	787140.083278141	706814.442876222	853268.620314737	759631.014667698	813409.927295743
Qpetraea	AllSamples	2.90463845821023e-05	200	0.0244643137882846	0.021967792884593	0.026519588719382	224296.4060394	787140.083278141	706814.442876222	853268.620314737	759631.014667698	813409.927295743
Qpetraea	AllSamples	2.90474200313957e-05	200	0.0244643137882846	0.021967792884593	0.026519588719382	224304.401786839	787140.083278141	706814.442876222	853268.620314737	759631.014667698	813409.927295743
Qpetraea	AllSamples	2.90474200313957e-05	200	0.0244643137882846	0.021967792884593	0.026519588719382	224304.401786839	787140.083278141	706814.442876222	853268.620314737	759631.014667698	813409.927295743
Qpetraea	AllSamples	2.90538604667821e-05	200	0.0244643137882846	0.021967792884593	0.026519588719382	224354.134878626	787140.083278141	706814.442876222	853268.620314737	759631.014667698	813409.927295743
Qpetraea	AllSamples	2.90538604667821e-05	200	0.0244643137882846	0.021967792884593	0.026519588719382	224354.134878626	787140.083278141	706814.442876222	853268.620314737	759631.014667698	813409.927295743
Qpetraea	AllSamples	2.90574526989201e-05	200	0.0244643137882846	0.021967792884593	0.026519588719382	224381.874122935	787140.083278141	706814.442876222	853268.620314737	759631.014667698	813409.927295743
Qpetraea	AllSamples	2.90574526989201e-05	200	0.0244643137882846	0.021967792884593	0.026519588719382	224381.874122935	787140.083278141	706814.442876222	853268.620314737	759631.014667698	813409.927295743
Qpetraea	AllSamples	2.90580630127891e-05	200	0.0244643137882846	0.021967792884593	0.026519588719382	224386.586971344	787140.083278141	706814.442876222	853268.620314737	759631.014667698	813409.927295743
Qpetraea	AllSamples	2.90580630127891e-05	200	0.0244643137882846	0.021967792884593	0.026519588719382	224386.586971344	787140.083278141	706814.442876222	853268.620314737	759631.014667698	813409.927295743
Qpetraea	AllSamples	2.90583166999344e-05	200	0.0244643137882846	0.021967792884593	0.026519588719382	224388.545945439	787140.083278141	706814.442876222	853268.620314737	759631.014667698	813409.927295743
Qpetraea	AllSamples	2.90583166999344e-05	200	0.0244643137882846	0.021967792884593	0.026519588719382	224388.545945439	787140.083278141	706814.442876222	853268.620314737	759631.014667698	813409.927295743
Qpetraea	AllSamples	2.90590102031902e-05	200	0.0244643137882846	0.021967792884593	0.026519588719382	224393.901182936	787140.083278141	706814.442876222	853268.620314737	759631.014667698	813409.927295743
Qpetraea	AllSamples	2.90590102031902e-05	200	0.0244643137882846	0.021967792884593	0.026519588719382	224393.901182936	787140.083278141	706814.442876222	853268.620314737	759631.014667698	813409.927295743
Qpetraea	AllSamples	2.90624773329791e-05	200	0.0244643137882846	0.021967792884593	0.026519588719382	224420.674385939	787140.083278141	706814.442876222	853268.620314737	759631.014667698	813409.927295743
Qpetraea	AllSamples	2.90624773329791e-05	200	0.0244643137882846	0.021967792884593	0.026519588719382	224420.674385939	787140.083278141	706814.442876222	853268.620314737	759631.014667698	813409.927295743
Qpetraea	AllSamples	2.90658638812373e-05	200	0.0244643137882846	0.021967792884593	0.026519588719382	224446.82533774	787140.083278141	706814.442876222	853268.620314737	759631.014667698	813409.927295743
Qpetraea	AllSamples	2.90658638812373e-05	200	0.0244643137882846	0.021967792884593	0.026519588719382	224446.82533774	787140.083278141	706814.442876222	853268.620314737	759631.014667698	813409.927295743
Qpetraea	AllSamples	2.90676174922869e-05	200	0.0244643137882846	0.021967792884593	0.026519588719382	224460.366735806	787140.083278141	706814.442876222	853268.620314737	759631.014667698	813409.927295743
Qpetraea	AllSamples	2.90676174922869e-05	200	0.0244643137882846	0.021967792884593	0.026519588719382	224460.366735806	787140.083278141	706814.442876222	853268.620314737	759631.014667698	813409.927295743
Qpetraea	AllSamples	2.9067794989861e-05	200	0.0244643137882846	0.021967792884593	0.026519588719382	224461.737373444	787140.083278141	706814.442876222	853268.620314737	759631.014667698	813409.927295743
Qpetraea	AllSamples	2.9067794989861e-05	200	0.0244643137882846	0.021967792884593	0.026519588719382	224461.737373444	787140.083278141	706814.442876222	853268.620314737	759631.014667698	813409.927295743
Qpetraea	AllSamples	2.9074615713414e-05	200	0.0244643137882846	0.021967792884593	0.026519588719382	224514.40705339	787140.083278141	706814.442876222	853268.620314737	759631.014667698	813409.927295743
Qpetraea	AllSamples	2.9074615713414e-05	200	0.0244643137882846	0.021967792884593	0.026519588719382	224514.40705339	787140.083278141	706814.442876222	853268.620314737	759631.014667698	813409.927295743
Qpetraea	AllSamples	2.90748360735334e-05	200	0.0244643137882846	0.021967792884593	0.026519588719382	224516.108675933	787140.083278141	706814.442876222	853268.620314737	759631.014667698	813409.927295743
Qpetraea	AllSamples	2.90748360735334e-05	200	0.0244643137882846	0.021967792884593	0.026519588719382	224516.108675933	787140.083278141	706814.442876222	853268.620314737	759631.014667698	813409.927295743
Qpetraea	AllSamples	2.90760994383597e-05	200	0.0244643137882846	0.021967792884593	0.026519588719382	224525.864388878	787140.083278141	706814.442876222	853268.620314737	759631.014667698	813409.927295743
Qpetraea	AllSamples	2.90760994383597e-05	200	0.0244643137882846	0.021967792884593	0.026519588719382	224525.864388878	787140.083278141	706814.442876222	853268.620314737	759631.014667698	813409.927295743
Qpetraea	AllSamples	2.90774876105e-05	200	0.0244643137882846	0.021967792884593	0.026519588719382	224536.583864865	787140.083278141	706814.442876222	853268.620314737	759631.014667698	813409.927295743
Qpetraea	AllSamples	2.90774876105e-05	200	0.0244643137882846	0.021967792884593	0.026519588719382	224536.583864865	787140.083278141	706814.442876222	853268.620314737	759631.014667698	813409.927295743
Qpetraea	AllSamples	2.90787813889223e-05	200	0.0244643137882846	0.021967792884593	0.026519588719382	224546.574431832	787140.083278141	706814.442876222	853268.620314737	759631.014667698	813409.927295743
Qpetraea	AllSamples	2.90787813889223e-05	200	0.0244643137882846	0.021967792884593	0.026519588719382	224546.574431832	787140.083278141	706814.442876222	853268.620314737	759631.014667698	813409.927295743
Qpetraea	AllSamples	2.90791907601809e-05	200	0.0244643137882846	0.021967792884593	0.026519588719382	224549.735599852	787140.083278141	706814.442876222	853268.620314737	759631.014667698	813409.927295743
Qpetraea	AllSamples	2.90791907601809e-05	200	0.0244643137882846	0.021967792884593	0.026519588719382	224549.735599852	787140.083278141	706814.442876222	853268.620314737	759631.014667698	813409.927295743
Qpetraea	AllSamples	2.90795093936986e-05	200	0.0244643137882846	0.021967792884593	0.026519588719382	224552.196090336	787140.083278141	706814.442876222	853268.620314737	759631.014667698	813409.927295743
Qpetraea	AllSamples	2.90795093936986e-05	200	0.0244643137882846	0.021967792884593	0.026519588719382	224552.196090336	787140.083278141	706814.442876222	853268.620314737	759631.014667698	813409.927295743
Qpetraea	AllSamples	2.90799109062451e-05	200	0.0244643137882846	0.021967792884593	0.026519588719382	224555.296573322	787140.083278141	706814.442876222	853268.620314737	759631.014667698	813409.927295743
Qpetraea	AllSamples	2.90799109062451e-05	200	0.0244643137882846	0.021967792884593	0.026519588719382	224555.296573322	787140.083278141	706814.442876222	853268.620314737	759631.014667698	813409.927295743
Qpetraea	AllSamples	2.90819001247426e-05	200	0.0244643137882846	0.021967792884593	0.026519588719382	224570.65733392	787140.083278141	706814.442876222	853268.620314737	759631.014667698	813409.927295743
Qpetraea	AllSamples	2.90819001247426e-05	200	0.0244643137882846	0.021967792884593	0.026519588719382	224570.65733392	787140.083278141	706814.442876222	853268.620314737	759631.014667698	813409.927295743
Qpetraea	AllSamples	2.90820400800501e-05	200	0.0244643137882846	0.021967792884593	0.026519588719382	224571.738069885	787140.083278141	706814.442876222	853268.620314737	759631.014667698	813409.927295743
Qpetraea	AllSamples	2.90820400800501e-05	200	0.0244643137882846	0.021967792884593	0.026519588719382	224571.738069885	787140.083278141	706814.442876222	853268.620314737	759631.014667698	813409.927295743
Qpetraea	AllSamples	2.90845363733596e-05	200	0.0244643137882846	0.021967792884593	0.026519588719382	224591.014466097	787140.083278141	706814.442876222	853268.620314737	759631.014667698	813409.927295743
Qpetraea	AllSamples	2.90845363733596e-05	200	0.0244643137882846	0.021967792884593	0.026519588719382	224591.014466097	787140.083278141	706814.442876222	853268.620314737	759631.014667698	813409.927295743
Qpetraea	AllSamples	2.9086718293993e-05	200	0.0244643137882846	0.021967792884593	0.026519588719382	224607.863274077	787140.083278141	706814.442876222	853268.620314737	759631.014667698	813409.927295743
Qpetraea	AllSamples	2.9086718293993e-05	200	0.0244643137882846	0.021967792884593	0.026519588719382	224607.863274077	787140.083278141	706814.442876222	853268.620314737	759631.014667698	813409.927295743
Qpetraea	AllSamples	2.90867428254315e-05	200	0.0244643137882846	0.021967792884593	0.026519588719382	224608.052706035	787140.083278141	706814.442876222	853268.620314737	759631.014667698	813409.927295743
Qpetraea	AllSamples	2.90867428254315e-05	200	0.0244643137882846	0.021967792884593	0.026519588719382	224608.052706035	787140.083278141	706814.442876222	853268.620314737	759631.014667698	813409.927295743
Qpetraea	AllSamples	2.90877215521843e-05	200	0.0244643137882846	0.021967792884593	0.026519588719382	224615.610441577	787140.083278141	706814.442876222	853268.620314737	759631.014667698	813409.927295743
Qpetraea	AllSamples	2.90877215521843e-05	200	0.0244643137882846	0.021967792884593	0.026519588719382	224615.610441577	787140.083278141	706814.442876222	853268.620314737	759631.014667698	813409.927295743
Qpetraea	AllSamples	2.90893116082284e-05	200	0.0244643137882846	0.021967792884593	0.026519588719382	224627.888866629	787140.083278141	706814.442876222	853268.620314737	759631.014667698	813409.927295743
Qpetraea	AllSamples	2.90893116082284e-05	200	0.0244643137882846	0.021967792884593	0.026519588719382	224627.888866629	787140.083278141	706814.442876222	853268.620314737	759631.014667698	813409.927295743
Qpetraea	AllSamples	2.90894348139354e-05	200	0.0244643137882846	0.021967792884593	0.026519588719382	224628.840262049	787140.083278141	706814.442876222	853268.620314737	759631.014667698	813409.927295743
Qpetraea	AllSamples	2.90894348139354e-05	200	0.0244643137882846	0.021967792884593	0.026519588719382	224628.840262049	787140.083278141	706814.442876222	853268.620314737	759631.014667698	813409.927295743
Qpetraea	AllSamples	2.90917835184122e-05	200	0.0244643137882846	0.021967792884593	0.026519588719382	224646.976976156	787140.083278141	706814.442876222	853268.620314737	759631.014667698	813409.927295743
Qpetraea	AllSamples	2.90917835184122e-05	200	0.0244643137882846	0.021967792884593	0.026519588719382	224646.976976156	787140.083278141	706814.442876222	853268.620314737	759631.014667698	813409.927295743
Qpetraea	AllSamples	2.90942562518209e-05	200	0.0244643137882846	0.021967792884593	0.026519588719382	224666.071442632	787140.083278141	706814.442876222	853268.620314737	759631.014667698	813409.927295743
Qpetraea	AllSamples	2.90942562518209e-05	200	0.0244643137882846	0.021967792884593	0.026519588719382	224666.071442632	787140.083278141	706814.442876222	853268.620314737	759631.014667698	813409.927295743
Qpetraea	AllSamples	2.90943388361863e-05	200	0.0244643137882846	0.021967792884593	0.026519588719382	224666.70915974	787140.083278141	706814.442876222	853268.620314737	759631.014667698	813409.927295743
Qpetraea	AllSamples	2.90943388361863e-05	200	0.0244643137882846	0.021967792884593	0.026519588719382	224666.70915974	787140.083278141	706814.442876222	853268.620314737	759631.014667698	813409.927295743
Qpetraea	AllSamples	2.90948681477676e-05	200	0.0244643137882846	0.021967792884593	0.026519588719382	224670.796507858	787140.083278141	706814.442876222	853268.620314737	759631.014667698	813409.927295743
Qpetraea	AllSamples	2.90948681477676e-05	200	0.0244643137882846	0.021967792884593	0.026519588719382	224670.796507858	787140.083278141	706814.442876222	853268.620314737	759631.014667698	813409.927295743
Qpetraea	AllSamples	2.90952563495656e-05	200	0.0244643137882846	0.021967792884593	0.026519588719382	224673.79420514	787140.083278141	706814.442876222	853268.620314737	759631.014667698	813409.927295743
Qpetraea	AllSamples	2.90952563495656e-05	200	0.0244643137882846	0.021967792884593	0.026519588719382	224673.79420514	787140.083278141	706814.442876222	853268.620314737	759631.014667698	813409.927295743
Qpetraea	AllSamples	2.90958162263569e-05	200	0.0244643137882846	0.021967792884593	0.026519588719382	224678.117578045	787140.083278141	706814.442876222	853268.620314737	759631.014667698	813409.927295743
Qpetraea	AllSamples	2.90958162263569e-05	200	0.0244643137882846	0.021967792884593	0.026519588719382	224678.117578045	787140.083278141	706814.442876222	853268.620314737	759631.014667698	813409.927295743
Qpetraea	AllSamples	2.90964820355789e-05	200	0.0244643137882846	0.021967792884593	0.026519588719382	224683.258961999	787140.083278141	706814.442876222	853268.620314737	759631.014667698	813409.927295743
Qpetraea	AllSamples	2.90964820355789e-05	200	0.0244643137882846	0.021967792884593	0.026519588719382	224683.258961999	787140.083278141	706814.442876222	853268.620314737	759631.014667698	813409.927295743
Qpetraea	AllSamples	2.91021257652889e-05	200	0.0244643137882846	0.021967792884593	0.026519588719382	224726.839886401	787140.083278141	706814.442876222	853268.620314737	759631.014667698	813409.927295743
Qpetraea	AllSamples	2.91021257652889e-05	200	0.0244643137882846	0.021967792884593	0.026519588719382	224726.839886401	787140.083278141	706814.442876222	853268.620314737	759631.014667698	813409.927295743
Qpetraea	AllSamples	2.91032569269426e-05	200	0.0244643137882846	0.021967792884593	0.026519588719382	224735.574725425	787140.083278141	706814.442876222	853268.620314737	759631.014667698	813409.927295743
Qpetraea	AllSamples	2.91032569269426e-05	200	0.0244643137882846	0.021967792884593	0.026519588719382	224735.574725425	787140.083278141	706814.442876222	853268.620314737	759631.014667698	813409.927295743
Qpetraea	AllSamples	2.91045200597249e-05	200	0.0244643137882846	0.021967792884593	0.026519588719382	224745.328646524	787140.083278141	706814.442876222	853268.620314737	759631.014667698	813409.927295743
Qpetraea	AllSamples	2.91045200597249e-05	200	0.0244643137882846	0.021967792884593	0.026519588719382	224745.328646524	787140.083278141	706814.442876222	853268.620314737	759631.014667698	813409.927295743
Qpetraea	AllSamples	2.91061458938033e-05	200	0.0244643137882846	0.021967792884593	0.026519588719382	224757.883349833	787140.083278141	706814.442876222	853268.620314737	759631.014667698	813409.927295743
Qpetraea	AllSamples	2.91061458938033e-05	200	0.0244643137882846	0.021967792884593	0.026519588719382	224757.883349833	787140.083278141	706814.442876222	853268.620314737	759631.014667698	813409.927295743
Qpetraea	AllSamples	2.91063907825622e-05	200	0.0244643137882846	0.021967792884593	0.026519588719382	224759.77438272	787140.083278141	706814.442876222	853268.620314737	759631.014667698	813409.927295743
Qpetraea	AllSamples	2.91063907825622e-05	200	0.0244643137882846	0.021967792884593	0.026519588719382	224759.77438272	787140.083278141	706814.442876222	853268.620314737	759631.014667698	813409.927295743
Qpetraea	AllSamples	2.91063945339191e-05	200	0.0244643137882846	0.021967792884593	0.026519588719382	224759.803350727	787140.083278141	706814.442876222	853268.620314737	759631.014667698	813409.927295743
Qpetraea	AllSamples	2.91063945339191e-05	200	0.0244643137882846	0.021967792884593	0.026519588719382	224759.803350727	787140.083278141	706814.442876222	853268.620314737	759631.014667698	813409.927295743
Qpetraea	AllSamples	2.9108138461687e-05	200	0.0244643137882846	0.021967792884593	0.026519588719382	224773.269974417	787140.083278141	706814.442876222	853268.620314737	759631.014667698	813409.927295743
Qpetraea	AllSamples	2.9108138461687e-05	200	0.0244643137882846	0.021967792884593	0.026519588719382	224773.269974417	787140.083278141	706814.442876222	853268.620314737	759631.014667698	813409.927295743
Qpetraea	AllSamples	2.91091219960541e-05	200	0.0244643137882846	0.021967792884593	0.026519588719382	224780.864834395	787140.083278141	706814.442876222	853268.620314737	759631.014667698	813409.927295743
Qpetraea	AllSamples	2.91091219960541e-05	200	0.0244643137882846	0.021967792884593	0.026519588719382	224780.864834395	787140.083278141	706814.442876222	853268.620314737	759631.014667698	813409.927295743
Qpetraea	AllSamples	2.91112120405519e-05	200	0.0244643137882846	0.021967792884593	0.026519588719382	224797.004174146	787140.083278141	706814.442876222	853268.620314737	759631.014667698	813409.927295743
Qpetraea	AllSamples	2.91112120405519e-05	200	0.0244643137882846	0.021967792884593	0.026519588719382	224797.004174146	787140.083278141	706814.442876222	853268.620314737	759631.014667698	813409.927295743
Qpetraea	AllSamples	2.91120499391206e-05	200	0.0244643137882846	0.021967792884593	0.026519588719382	224803.474433364	787140.083278141	706814.442876222	853268.620314737	759631.014667698	813409.927295743
Qpetraea	AllSamples	2.91120499391206e-05	200	0.0244643137882846	0.021967792884593	0.026519588719382	224803.474433364	787140.083278141	706814.442876222	853268.620314737	759631.014667698	813409.927295743
Qpetraea	AllSamples	2.91128354430573e-05	200	0.0244643137882846	0.021967792884593	0.026519588719382	224809.540100828	787140.083278141	706814.442876222	853268.620314737	759631.014667698	813409.927295743
Qpetraea	AllSamples	2.91128354430573e-05	200	0.0244643137882846	0.021967792884593	0.026519588719382	224809.540100828	787140.083278141	706814.442876222	853268.620314737	759631.014667698	813409.927295743
Qpetraea	AllSamples	2.91132196517748e-05	200	0.0244643137882846	0.021967792884593	0.026519588719382	224812.506963512	787140.083278141	706814.442876222	853268.620314737	759631.014667698	813409.927295743
Qpetraea	AllSamples	2.91132196517748e-05	200	0.0244643137882846	0.021967792884593	0.026519588719382	224812.506963512	787140.083278141	706814.442876222	853268.620314737	759631.014667698	813409.927295743
Qpetraea	AllSamples	2.91132687633282e-05	200	0.0244643137882846	0.021967792884593	0.026519588719382	224812.886203307	787140.083278141	706814.442876222	853268.620314737	759631.014667698	813409.927295743
Qpetraea	AllSamples	2.91132687633282e-05	200	0.0244643137882846	0.021967792884593	0.026519588719382	224812.886203307	787140.083278141	706814.442876222	853268.620314737	759631.014667698	813409.927295743
Qpetraea	AllSamples	2.91174352671155e-05	200	0.0244643137882846	0.021967792884593	0.026519588719382	224845.059977726	787140.083278141	706814.442876222	853268.620314737	759631.014667698	813409.927295743
Qpetraea	AllSamples	2.91174352671155e-05	200	0.0244643137882846	0.021967792884593	0.026519588719382	224845.059977726	787140.083278141	706814.442876222	853268.620314737	759631.014667698	813409.927295743
Qpetraea	AllSamples	2.91191070824134e-05	200	0.0244643137882846	0.021967792884593	0.026519588719382	224857.969748366	787140.083278141	706814.442876222	853268.620314737	759631.014667698	813409.927295743
Qpetraea	AllSamples	2.91191070824134e-05	200	0.0244643137882846	0.021967792884593	0.026519588719382	224857.969748366	787140.083278141	706814.442876222	853268.620314737	759631.014667698	813409.927295743
Qpetraea	AllSamples	2.91230755576418e-05	200	0.0244643137882846	0.021967792884593	0.026519588719382	224888.614344724	787140.083278141	706814.442876222	853268.620314737	759631.014667698	813409.927295743
Qpetraea	AllSamples	2.91230755576418e-05	200	0.0244643137882846	0.021967792884593	0.026519588719382	224888.614344724	787140.083278141	706814.442876222	853268.620314737	759631.014667698	813409.927295743
Qpetraea	AllSamples	2.91249339520787e-05	200	0.0244643137882846	0.021967792884593	0.026519588719382	224902.964880917	787140.083278141	706814.442876222	853268.620314737	759631.014667698	813409.927295743
Qpetraea	AllSamples	2.91249339520787e-05	200	0.0244643137882846	0.021967792884593	0.026519588719382	224902.964880917	787140.083278141	706814.442876222	853268.620314737	759631.014667698	813409.927295743
Qpetraea	AllSamples	2.91249869321891e-05	200	0.0244643137882846	0.021967792884593	0.026519588719382	224903.373993738	787140.083278141	706814.442876222	853268.620314737	759631.014667698	813409.927295743
Qpetraea	AllSamples	2.91249869321891e-05	200	0.0244643137882846	0.021967792884593	0.026519588719382	224903.373993738	787140.083278141	706814.442876222	853268.620314737	759631.014667698	813409.927295743
Qpetraea	AllSamples	2.91320021013618e-05	200	0.0244643137882846	0.021967792884593	0.026519588719382	224957.545184261	787140.083278141	706814.442876222	853268.620314737	759631.014667698	813409.927295743
Qpetraea	AllSamples	2.91320021013618e-05	200	0.0244643137882846	0.021967792884593	0.026519588719382	224957.545184261	787140.083278141	706814.442876222	853268.620314737	759631.014667698	813409.927295743
Qpetraea	AllSamples	2.91327569322714e-05	200	0.0244643137882846	0.021967792884593	0.026519588719382	224963.373994374	787140.083278141	706814.442876222	853268.620314737	759631.014667698	813409.927295743
Qpetraea	AllSamples	2.91327569322714e-05	200	0.0244643137882846	0.021967792884593	0.026519588719382	224963.373994374	787140.083278141	706814.442876222	853268.620314737	759631.014667698	813409.927295743
Qpetraea	AllSamples	2.91350028121808e-05	200	0.0244643137882846	0.021967792884593	0.026519588719382	224980.716696377	787140.083278141	706814.442876222	853268.620314737	759631.014667698	813409.927295743
Qpetraea	AllSamples	2.91350028121808e-05	200	0.0244643137882846	0.021967792884593	0.026519588719382	224980.716696377	787140.083278141	706814.442876222	853268.620314737	759631.014667698	813409.927295743
Qpetraea	AllSamples	2.91358787090852e-05	200	0.0244643137882846	0.021967792884593	0.026519588719382	224987.480379036	787140.083278141	706814.442876222	853268.620314737	759631.014667698	813409.927295743
Qpetraea	AllSamples	2.91358787090852e-05	200	0.0244643137882846	0.021967792884593	0.026519588719382	224987.480379036	787140.083278141	706814.442876222	853268.620314737	759631.014667698	813409.927295743
Qpetraea	AllSamples	2.9136409810357e-05	200	0.0244643137882846	0.021967792884593	0.026519588719382	224991.581547158	787140.083278141	706814.442876222	853268.620314737	759631.014667698	813409.927295743
