## Supplementary material for "Resilience of genetic diversity in forest trees over the Quaternary": Table S8: Table_S8.tsv (part 252 of 526)

species	population	mutation_per_site	n_estimation	theta_per_site_median	theta_per_site_2.5.	theta_per_site_97.5.	year	Ne_median	Ne_2.5.	Ne_97.5.	Ne_12.5.	Ne_87.5.
Qpetraea	AllSamples	2.9136409810357e-05	200	0.0244643137882846	0.021967792884593	0.026519588719382	224991.581547158	787140.083278141	706814.442876222	853268.620314737	759631.014667698	813409.927295743
Qpetraea	AllSamples	2.91386496523819e-05	200	0.0244643137882846	0.021967792884593	0.026519588719382	225008.87762457	787140.083278141	706814.442876222	853268.620314737	759631.014667698	813409.927295743
Qpetraea	AllSamples	2.91386496523819e-05	200	0.0244643137882846	0.021967792884593	0.026519588719382	225008.87762457	787140.083278141	706814.442876222	853268.620314737	759631.014667698	813409.927295743
Qpetraea	AllSamples	2.91393618694877e-05	200	0.0244643137882846	0.021967792884593	0.026519588719382	225014.377370562	787140.083278141	706814.442876222	853268.620314737	759631.014667698	813409.927295743
Qpetraea	AllSamples	2.91393618694877e-05	200	0.0244643137882846	0.021967792884593	0.026519588719382	225014.377370562	787140.083278141	706814.442876222	853268.620314737	759631.014667698	813409.927295743
Qpetraea	AllSamples	2.91401392527639e-05	200	0.0244643137882846	0.021967792884593	0.026519588719382	225020.380330223	787140.083278141	706814.442876222	853268.620314737	759631.014667698	813409.927295743
Qpetraea	AllSamples	2.91401392527639e-05	200	0.0244643137882846	0.021967792884593	0.026519588719382	225020.380330223	787140.083278141	706814.442876222	853268.620314737	759631.014667698	813409.927295743
Qpetraea	AllSamples	2.91401963598694e-05	200	0.0244643137882846	0.021967792884593	0.026519588719382	225020.821311733	787140.083278141	706814.442876222	853268.620314737	759631.014667698	813409.927295743
Qpetraea	AllSamples	2.91401963598694e-05	200	0.0244643137882846	0.021967792884593	0.026519588719382	225020.821311733	787140.083278141	706814.442876222	853268.620314737	759631.014667698	813409.927295743
Qpetraea	AllSamples	2.91460470825101e-05	200	0.0244643137882846	0.021967792884593	0.026519588719382	225066.000637144	787140.083278141	706814.442876222	853268.620314737	759631.014667698	813409.927295743
Qpetraea	AllSamples	2.91460470825101e-05	200	0.0244643137882846	0.021967792884593	0.026519588719382	225066.000637144	787140.083278141	706814.442876222	853268.620314737	759631.014667698	813409.927295743
Qpetraea	AllSamples	2.91486489359443e-05	200	0.0244643137882846	0.021967792884593	0.026519588719382	225086.092169454	787140.083278141	706814.442876222	853268.620314737	759631.014667698	813409.927295743
Qpetraea	AllSamples	2.91486489359443e-05	200	0.0244643137882846	0.021967792884593	0.026519588719382	225086.092169454	787140.083278141	706814.442876222	853268.620314737	759631.014667698	813409.927295743
Qpetraea	AllSamples	2.91504051555411e-05	200	0.0244643137882846	0.021967792884593	0.026519588719382	225099.653710742	787140.083278141	706814.442876222	853268.620314737	759631.014667698	813409.927295743
Qpetraea	AllSamples	2.91504051555411e-05	200	0.0244643137882846	0.021967792884593	0.026519588719382	225099.653710742	787140.083278141	706814.442876222	853268.620314737	759631.014667698	813409.927295743
Qpetraea	AllSamples	2.91522535380819e-05	200	0.0244643137882846	0.021967792884593	0.026519588719382	225113.926934996	787140.083278141	706814.442876222	853268.620314737	759631.014667698	813409.927295743
Qpetraea	AllSamples	2.91522535380819e-05	200	0.0244643137882846	0.021967792884593	0.026519588719382	225113.926934996	787140.083278141	706814.442876222	853268.620314737	759631.014667698	813409.927295743
Qpetraea	AllSamples	2.9153865152093e-05	200	0.0244643137882846	0.021967792884593	0.026519588719382	225126.371830834	787140.083278141	706814.442876222	853268.620314737	759631.014667698	813409.927295743
Qpetraea	AllSamples	2.9153865152093e-05	200	0.0244643137882846	0.021967792884593	0.026519588719382	225126.371830834	787140.083278141	706814.442876222	853268.620314737	759631.014667698	813409.927295743
Qpetraea	AllSamples	2.91542572233591e-05	200	0.0244643137882846	0.021967792884593	0.026519588719382	225129.399408179	787140.083278141	706814.442876222	853268.620314737	759631.014667698	813409.927295743
Qpetraea	AllSamples	2.91542572233591e-05	200	0.0244643137882846	0.021967792884593	0.026519588719382	225129.399408179	787140.083278141	706814.442876222	853268.620314737	759631.014667698	813409.927295743
Qpetraea	AllSamples	2.91547048130671e-05	200	0.0244643137882846	0.021967792884593	0.026519588719382	225132.85569936	787140.083278141	706814.442876222	853268.620314737	759631.014667698	813409.927295743
Qpetraea	AllSamples	2.91547048130671e-05	200	0.0244643137882846	0.021967792884593	0.026519588719382	225132.85569936	787140.083278141	706814.442876222	853268.620314737	759631.014667698	813409.927295743
Qpetraea	AllSamples	2.91551450784993e-05	200	0.0244643137882846	0.021967792884593	0.026519588719382	225136.255432427	787140.083278141	706814.442876222	853268.620314737	759631.014667698	813409.927295743
Qpetraea	AllSamples	2.91551450784993e-05	200	0.0244643137882846	0.021967792884593	0.026519588719382	225136.255432427	787140.083278141	706814.442876222	853268.620314737	759631.014667698	813409.927295743
Qpetraea	AllSamples	2.91561821235009e-05	200	0.0244643137882846	0.021967792884593	0.026519588719382	225144.263501938	787140.083278141	706814.442876222	853268.620314737	759631.014667698	813409.927295743
Qpetraea	AllSamples	2.91561821235009e-05	200	0.0244643137882846	0.021967792884593	0.026519588719382	225144.263501938	787140.083278141	706814.442876222	853268.620314737	759631.014667698	813409.927295743
Qpetraea	AllSamples	2.91578949098941e-05	200	0.0244643137882846	0.021967792884593	0.026519588719382	225157.489651692	787140.083278141	706814.442876222	853268.620314737	759631.014667698	813409.927295743
Qpetraea	AllSamples	2.91578949098941e-05	200	0.0244643137882846	0.021967792884593	0.026519588719382	225157.489651692	787140.083278141	706814.442876222	853268.620314737	759631.014667698	813409.927295743
Qpetraea	AllSamples	2.91605314485218e-05	200	0.0244643137882846	0.021967792884593	0.026519588719382	225177.849023335	787140.083278141	706814.442876222	853268.620314737	759631.014667698	813409.927295743
Qpetraea	AllSamples	2.91605314485218e-05	200	0.0244643137882846	0.021967792884593	0.026519588719382	225177.849023335	787140.083278141	706814.442876222	853268.620314737	759631.014667698	813409.927295743
Qpetraea	AllSamples	2.91611891261129e-05	200	0.0244643137882846	0.021967792884593	0.026519588719382	225182.927614772	787140.083278141	706814.442876222	853268.620314737	759631.014667698	813409.927295743
Qpetraea	AllSamples	2.91611891261129e-05	200	0.0244643137882846	0.021967792884593	0.026519588719382	225182.927614772	787140.083278141	706814.442876222	853268.620314737	759631.014667698	813409.927295743
Qpetraea	AllSamples	2.91629278813704e-05	200	0.0244643137882846	0.021967792884593	0.026519588719382	225196.354296297	787140.083278141	706814.442876222	853268.620314737	759631.014667698	813409.927295743
Qpetraea	AllSamples	2.91629278813704e-05	200	0.0244643137882846	0.021967792884593	0.026519588719382	225196.354296297	787140.083278141	706814.442876222	853268.620314737	759631.014667698	813409.927295743
Qpetraea	AllSamples	2.91629613069164e-05	200	0.0244643137882846	0.021967792884593	0.026519588719382	225196.612408621	787140.083278141	706814.442876222	853268.620314737	759631.014667698	813409.927295743
Qpetraea	AllSamples	2.91629613069164e-05	200	0.0244643137882846	0.021967792884593	0.026519588719382	225196.612408621	787140.083278141	706814.442876222	853268.620314737	759631.014667698	813409.927295743
Qpetraea	AllSamples	2.91630637456072e-05	200	0.0244643137882846	0.021967792884593	0.026519588719382	225197.403440983	787140.083278141	706814.442876222	853268.620314737	759631.014667698	813409.927295743
Qpetraea	AllSamples	2.91630637456072e-05	200	0.0244643137882846	0.021967792884593	0.026519588719382	225197.403440983	787140.083278141	706814.442876222	853268.620314737	759631.014667698	813409.927295743
Qpetraea	AllSamples	2.91666402948844e-05	200	0.0244643137882846	0.021967792884593	0.026519588719382	225225.021582119	787140.083278141	706814.442876222	853268.620314737	759631.014667698	813409.927295743
Qpetraea	AllSamples	2.91666402948844e-05	200	0.0244643137882846	0.021967792884593	0.026519588719382	225225.021582119	787140.083278141	706814.442876222	853268.620314737	759631.014667698	813409.927295743
Qpetraea	AllSamples	2.91671842557172e-05	200	0.0244643137882846	0.021967792884593	0.026519588719382	225229.22205187	787140.083278141	706814.442876222	853268.620314737	759631.014667698	813409.927295743
Qpetraea	AllSamples	2.91671842557172e-05	200	0.0244643137882846	0.021967792884593	0.026519588719382	225229.22205187	787140.083278141	706814.442876222	853268.620314737	759631.014667698	813409.927295743
Qpetraea	AllSamples	2.91673910260241e-05	200	0.0244643137882846	0.021967792884593	0.026519588719382	225230.818733777	787140.083278141	706814.442876222	853268.620314737	759631.014667698	813409.927295743
Qpetraea	AllSamples	2.91673910260241e-05	200	0.0244643137882846	0.021967792884593	0.026519588719382	225230.818733777	787140.083278141	706814.442876222	853268.620314737	759631.014667698	813409.927295743
Qpetraea	AllSamples	2.91683151286967e-05	200	0.0244643137882846	0.021967792884593	0.026519588719382	225237.954661751	787140.083278141	706814.442876222	853268.620314737	759631.014667698	813409.927295743
Qpetraea	AllSamples	2.91683151286967e-05	200	0.0244643137882846	0.021967792884593	0.026519588719382	225237.954661751	787140.083278141	706814.442876222	853268.620314737	759631.014667698	813409.927295743
Qpetraea	AllSamples	2.91715157790076e-05	200	0.0244643137882846	0.021967792884593	0.026519588719382	225262.670108167	787140.083278141	706814.442876222	853268.620314737	759631.014667698	813409.927295743
Qpetraea	AllSamples	2.91715157790076e-05	200	0.0244643137882846	0.021967792884593	0.026519588719382	225262.670108167	787140.083278141	706814.442876222	853268.620314737	759631.014667698	813409.927295743
Qpetraea	AllSamples	2.91731123260012e-05	200	0.0244643137882846	0.021967792884593	0.026519588719382	225274.99865638	787140.083278141	706814.442876222	853268.620314737	759631.014667698	813409.927295743
Qpetraea	AllSamples	2.91731123260012e-05	200	0.0244643137882846	0.021967792884593	0.026519588719382	225274.99865638	787140.083278141	706814.442876222	853268.620314737	759631.014667698	813409.927295743
Qpetraea	AllSamples	2.91757812712487e-05	200	0.0244643137882846	0.021967792884593	0.026519588719382	225295.608272191	787140.083278141	706814.442876222	853268.620314737	759631.014667698	813409.927295743
Qpetraea	AllSamples	2.91757812712487e-05	200	0.0244643137882846	0.021967792884593	0.026519588719382	225295.608272191	787140.083278141	706814.442876222	853268.620314737	759631.014667698	813409.927295743
Qpetraea	AllSamples	2.91780726397183e-05	200	0.0244643137882846	0.021967792884593	0.026519588719382	225313.302237207	787140.083278141	706814.442876222	853268.620314737	759631.014667698	813409.927295743
Qpetraea	AllSamples	2.91780726397183e-05	200	0.0244643137882846	0.021967792884593	0.026519588719382	225313.302237207	787140.083278141	706814.442876222	853268.620314737	759631.014667698	813409.927295743
Qpetraea	AllSamples	2.91785852127551e-05	200	0.0244643137882846	0.021967792884593	0.026519588719382	225317.260330155	787140.083278141	706814.442876222	853268.620314737	759631.014667698	813409.927295743
Qpetraea	AllSamples	2.91785852127551e-05	200	0.0244643137882846	0.021967792884593	0.026519588719382	225317.260330155	787140.083278141	706814.442876222	853268.620314737	759631.014667698	813409.927295743
Qpetraea	AllSamples	2.91818991946065e-05	200	0.0244643137882846	0.021967792884593	0.026519588719382	225342.850923603	787140.083278141	706814.442876222	853268.620314737	759631.014667698	813409.927295743
Qpetraea	AllSamples	2.91818991946065e-05	200	0.0244643137882846	0.021967792884593	0.026519588719382	225342.850923603	787140.083278141	706814.442876222	853268.620314737	759631.014667698	813409.927295743
Qpetraea	AllSamples	2.91827750788249e-05	200	0.0244643137882846	0.021967792884593	0.026519588719382	225349.6145083	787140.083278141	706814.442876222	853268.620314737	759631.014667698	813409.927295743
Qpetraea	AllSamples	2.91827750788249e-05	200	0.0244643137882846	0.021967792884593	0.026519588719382	225349.6145083	787140.083278141	706814.442876222	853268.620314737	759631.014667698	813409.927295743
Qpetraea	AllSamples	2.91857051783788e-05	200	0.0244643137882846	0.021967792884593	0.026519588719382	225372.240759682	787140.083278141	706814.442876222	853268.620314737	759631.014667698	813409.927295743
Qpetraea	AllSamples	2.91857051783788e-05	200	0.0244643137882846	0.021967792884593	0.026519588719382	225372.240759682	787140.083278141	706814.442876222	853268.620314737	759631.014667698	813409.927295743
Qpetraea	AllSamples	2.91862959805823e-05	200	0.0244643137882846	0.021967792884593	0.026519588719382	225376.80293886	787140.083278141	706814.442876222	853268.620314737	759631.014667698	813409.927295743
Qpetraea	AllSamples	2.91862959805823e-05	200	0.0244643137882846	0.021967792884593	0.026519588719382	225376.80293886	787140.083278141	706814.442876222	853268.620314737	759631.014667698	813409.927295743
Qpetraea	AllSamples	2.91864560941954e-05	200	0.0244643137882846	0.021967792884593	0.026519588719382	225378.039337416	787140.083278141	706814.442876222	853268.620314737	759631.014667698	813409.927295743
Qpetraea	AllSamples	2.91864560941954e-05	200	0.0244643137882846	0.021967792884593	0.026519588719382	225378.039337416	787140.083278141	706814.442876222	853268.620314737	759631.014667698	813409.927295743
Qpetraea	AllSamples	2.91878962331785e-05	200	0.0244643137882846	0.021967792884593	0.026519588719382	225389.160101765	787140.083278141	706814.442876222	853268.620314737	759631.014667698	813409.927295743
Qpetraea	AllSamples	2.91878962331785e-05	200	0.0244643137882846	0.021967792884593	0.026519588719382	225389.160101765	787140.083278141	706814.442876222	853268.620314737	759631.014667698	813409.927295743
Qpetraea	AllSamples	2.91899234400188e-05	200	0.0244643137882846	0.021967792884593	0.026519588719382	225404.81420864	787140.083278141	706814.442876222	853268.620314737	759631.014667698	813409.927295743
Qpetraea	AllSamples	2.91899234400188e-05	200	0.0244643137882846	0.021967792884593	0.026519588719382	225404.81420864	787140.083278141	706814.442876222	853268.620314737	759631.014667698	813409.927295743
Qpetraea	AllSamples	2.91909544841713e-05	200	0.0244643137882846	0.021967792884593	0.026519588719382	225412.775939546	787140.083278141	706814.442876222	853268.620314737	759631.014667698	813409.927295743
Qpetraea	AllSamples	2.91909544841713e-05	200	0.0244643137882846	0.021967792884593	0.026519588719382	225412.775939546	787140.083278141	706814.442876222	853268.620314737	759631.014667698	813409.927295743
Qpetraea	AllSamples	2.91922515654689e-05	200	0.0244643137882846	0.021967792884593	0.026519588719382	225422.792011343	787140.083278141	706814.442876222	853268.620314737	759631.014667698	813409.927295743
Qpetraea	AllSamples	2.91922515654689e-05	200	0.0244643137882846	0.021967792884593	0.026519588719382	225422.792011343	787140.083278141	706814.442876222	853268.620314737	759631.014667698	813409.927295743
Qpetraea	AllSamples	2.91934801457324e-05	200	0.0244643137882846	0.021967792884593	0.026519588719382	225432.279117625	787140.083278141	706814.442876222	853268.620314737	759631.014667698	813409.927295743
Qpetraea	AllSamples	2.91934801457324e-05	200	0.0244643137882846	0.021967792884593	0.026519588719382	225432.279117625	787140.083278141	706814.442876222	853268.620314737	759631.014667698	813409.927295743
Qpetraea	AllSamples	2.9194269240819e-05	200	0.0244643137882846	0.021967792884593	0.026519588719382	225438.372515977	787140.083278141	706814.442876222	853268.620314737	759631.014667698	813409.927295743
Qpetraea	AllSamples	2.9194269240819e-05	200	0.0244643137882846	0.021967792884593	0.026519588719382	225438.372515977	787140.083278141	706814.442876222	853268.620314737	759631.014667698	813409.927295743
Qpetraea	AllSamples	2.9197517952713e-05	200	0.0244643137882846	0.021967792884593	0.026519588719382	225463.459094309	787140.083278141	706814.442876222	853268.620314737	759631.014667698	813409.927295743
Qpetraea	AllSamples	2.9197517952713e-05	200	0.0244643137882846	0.021967792884593	0.026519588719382	225463.459094309	787140.083278141	706814.442876222	853268.620314737	759631.014667698	813409.927295743
Qpetraea	AllSamples	2.91986449703913e-05	200	0.0244643137882846	0.021967792884593	0.026519588719382	225472.161933523	787140.083278141	706814.442876222	853268.620314737	759631.014667698	813409.927295743
Qpetraea	AllSamples	2.91986449703913e-05	200	0.0244643137882846	0.021967792884593	0.026519588719382	225472.161933523	787140.083278141	706814.442876222	853268.620314737	759631.014667698	813409.927295743
Qpetraea	AllSamples	2.91989180657933e-05	200	0.0244643137882846	0.021967792884593	0.026519588719382	225474.270778327	787140.083278141	706814.442876222	853268.620314737	759631.014667698	813409.927295743
Qpetraea	AllSamples	2.91989180657933e-05	200	0.0244643137882846	0.021967792884593	0.026519588719382	225474.270778327	787140.083278141	706814.442876222	853268.620314737	759631.014667698	813409.927295743
Qpetraea	AllSamples	2.92005941370571e-05	200	0.0244643137882846	0.021967792884593	0.026519588719382	225487.213413568	787140.083278141	706814.442876222	853268.620314737	759631.014667698	813409.927295743
Qpetraea	AllSamples	2.92005941370571e-05	200	0.0244643137882846	0.021967792884593	0.026519588719382	225487.213413568	787140.083278141	706814.442876222	853268.620314737	759631.014667698	813409.927295743
Qpetraea	AllSamples	2.92012161736498e-05	200	0.0244643137882846	0.021967792884593	0.026519588719382	225492.01678494	787140.083278141	706814.442876222	853268.620314737	759631.014667698	813409.927295743
Qpetraea	AllSamples	2.92012161736498e-05	200	0.0244643137882846	0.021967792884593	0.026519588719382	225492.01678494	787140.083278141	706814.442876222	853268.620314737	759631.014667698	813409.927295743
Qpetraea	AllSamples	2.92043077919318e-05	200	0.0244643137882846	0.021967792884593	0.026519588719382	225515.890285188	787140.083278141	706814.442876222	853268.620314737	759631.014667698	813409.927295743
Qpetraea	AllSamples	2.92043077919318e-05	200	0.0244643137882846	0.021967792884593	0.026519588719382	225515.890285188	787140.083278141	706814.442876222	853268.620314737	759631.014667698	813409.927295743
Qpetraea	AllSamples	2.92055325525396e-05	200	0.0244643137882846	0.021967792884593	0.026519588719382	225525.347896059	787140.083278141	706814.442876222	853268.620314737	759631.014667698	813409.927295743
Qpetraea	AllSamples	2.92055325525396e-05	200	0.0244643137882846	0.021967792884593	0.026519588719382	225525.347896059	787140.083278141	706814.442876222	853268.620314737	759631.014667698	813409.927295743
Qpetraea	AllSamples	2.92085964723575e-05	200	0.0244643137882846	0.021967792884593	0.026519588719382	225549.007508552	787140.083278141	706814.442876222	853268.620314737	759631.014667698	813409.927295743
Qpetraea	AllSamples	2.92085964723575e-05	200	0.0244643137882846	0.021967792884593	0.026519588719382	225549.007508552	787140.083278141	706814.442876222	853268.620314737	759631.014667698	813409.927295743
Qpetraea	AllSamples	2.92089165945301e-05	200	0.0244643137882846	0.021967792884593	0.026519588719382	225551.479494441	787140.083278141	706814.442876222	853268.620314737	759631.014667698	813409.927295743
Qpetraea	AllSamples	2.92089165945301e-05	200	0.0244643137882846	0.021967792884593	0.026519588719382	225551.479494441	787140.083278141	706814.442876222	853268.620314737	759631.014667698	813409.927295743
Qpetraea	AllSamples	2.92111001495509e-05	200	0.0244643137882846	0.021967792884593	0.026519588719382	225568.340923173	787140.083278141	706814.442876222	853268.620314737	759631.014667698	813409.927295743
Qpetraea	AllSamples	2.92111001495509e-05	200	0.0244643137882846	0.021967792884593	0.026519588719382	225568.340923173	787140.083278141	706814.442876222	853268.620314737	759631.014667698	813409.927295743
Qpetraea	AllSamples	2.92137108383153e-05	200	0.0244643137882846	0.021967792884593	0.026519588719382	225588.500681972	787140.083278141	706814.442876222	853268.620314737	759631.014667698	813409.927295743
Qpetraea	AllSamples	2.92137108383153e-05	200	0.0244643137882846	0.021967792884593	0.026519588719382	225588.500681972	787140.083278141	706814.442876222	853268.620314737	759631.014667698	813409.927295743
Qpetraea	AllSamples	2.92147765866019e-05	200	0.0244643137882846	0.021967792884593	0.026519588719382	225596.73039847	787140.083278141	706814.442876222	853268.620314737	759631.014667698	813409.927295743
Qpetraea	AllSamples	2.92147765866019e-05	200	0.0244643137882846	0.021967792884593	0.026519588719382	225596.73039847	787140.083278141	706814.442876222	853268.620314737	759631.014667698	813409.927295743
Qpetraea	AllSamples	2.92179583708223e-05	200	0.0244643137882846	0.021967792884593	0.026519588719382	225621.30016079	787140.083278141	706814.442876222	853268.620314737	759631.014667698	813409.927295743
Qpetraea	AllSamples	2.92179583708223e-05	200	0.0244643137882846	0.021967792884593	0.026519588719382	225621.30016079	787140.083278141	706814.442876222	853268.620314737	759631.014667698	813409.927295743
Qpetraea	AllSamples	2.92183651444588e-05	200	0.0244643137882846	0.021967792884593	0.026519588719382	225624.441269952	787140.083278141	706814.442876222	853268.620314737	759631.014667698	813409.927295743
Qpetraea	AllSamples	2.92183651444588e-05	200	0.0244643137882846	0.021967792884593	0.026519588719382	225624.441269952	787140.083278141	706814.442876222	853268.620314737	759631.014667698	813409.927295743
Qpetraea	AllSamples	2.92203086900241e-05	200	0.0244643137882846	0.021967792884593	0.026519588719382	225639.449343816	787140.083278141	706814.442876222	853268.620314737	759631.014667698	813409.927295743
Qpetraea	AllSamples	2.92203086900241e-05	200	0.0244643137882846	0.021967792884593	0.026519588719382	225639.449343816	787140.083278141	706814.442876222	853268.620314737	759631.014667698	813409.927295743
Qpetraea	AllSamples	2.92204019115216e-05	200	0.0244643137882846	0.021967792884593	0.026519588719382	225640.169200939	787140.083278141	706814.442876222	853268.620314737	759631.014667698	813409.927295743
Qpetraea	AllSamples	2.92204019115216e-05	200	0.0244643137882846	0.021967792884593	0.026519588719382	225640.169200939	787140.083278141	706814.442876222	853268.620314737	759631.014667698	813409.927295743
Qpetraea	AllSamples	2.92217797431502e-05	200	0.0244643137882846	0.021967792884593	0.026519588719382	225650.808827415	787140.083278141	706814.442876222	853268.620314737	759631.014667698	813409.927295743
Qpetraea	AllSamples	2.92217797431502e-05	200	0.0244643137882846	0.021967792884593	0.026519588719382	225650.808827415	787140.083278141	706814.442876222	853268.620314737	759631.014667698	813409.927295743
Qpetraea	AllSamples	2.92251202952664e-05	200	0.0244643137882846	0.021967792884593	0.026519588719382	225676.604596652	787140.083278141	706814.442876222	853268.620314737	759631.014667698	813409.927295743
Qpetraea	AllSamples	2.92251202952664e-05	200	0.0244643137882846	0.021967792884593	0.026519588719382	225676.604596652	787140.083278141	706814.442876222	853268.620314737	759631.014667698	813409.927295743
Qpetraea	AllSamples	2.9227179567944e-05	200	0.0244643137882846	0.021967792884593	0.026519588719382	225692.50631617	787140.083278141	706814.442876222	853268.620314737	759631.014667698	813409.927295743
Qpetraea	AllSamples	2.9227179567944e-05	200	0.0244643137882846	0.021967792884593	0.026519588719382	225692.50631617	787140.083278141	706814.442876222	853268.620314737	759631.014667698	813409.927295743
Qpetraea	AllSamples	2.92300669571149e-05	200	0.0244643137882846	0.021967792884593	0.026519588719382	225714.802757644	787140.083278141	706814.442876222	853268.620314737	759631.014667698	813409.927295743
Qpetraea	AllSamples	2.92300669571149e-05	200	0.0244643137882846	0.021967792884593	0.026519588719382	225714.802757644	787140.083278141	706814.442876222	853268.620314737	759631.014667698	813409.927295743
Qpetraea	AllSamples	2.92306757947009e-05	200	0.0244643137882846	0.021967792884593	0.026519588719382	225719.504206185	787140.083278141	706814.442876222	853268.620314737	759631.014667698	813409.927295743
Qpetraea	AllSamples	2.92306757947009e-05	200	0.0244643137882846	0.021967792884593	0.026519588719382	225719.504206185	787140.083278141	706814.442876222	853268.620314737	759631.014667698	813409.927295743
Qpetraea	AllSamples	2.92326144385347e-05	200	0.0244643137882846	0.021967792884593	0.026519588719382	225734.47442884	787140.083278141	706814.442876222	853268.620314737	759631.014667698	813409.927295743
Qpetraea	AllSamples	2.92326144385347e-05	200	0.0244643137882846	0.021967792884593	0.026519588719382	225734.47442884	787140.083278141	706814.442876222	853268.620314737	759631.014667698	813409.927295743
Qpetraea	AllSamples	2.92330402274256e-05	200	0.0244643137882846	0.021967792884593	0.026519588719382	225737.762373943	787140.083278141	706814.442876222	853268.620314737	759631.014667698	813409.927295743
Qpetraea	AllSamples	2.92330402274256e-05	200	0.0244643137882846	0.021967792884593	0.026519588719382	225737.762373943	787140.083278141	706814.442876222	853268.620314737	759631.014667698	813409.927295743
Qpetraea	AllSamples	2.9233050967018e-05	200	0.0244643137882846	0.021967792884593	0.026519588719382	225737.845305159	787140.083278141	706814.442876222	853268.620314737	759631.014667698	813409.927295743
Qpetraea	AllSamples	2.9233050967018e-05	200	0.0244643137882846	0.021967792884593	0.026519588719382	225737.845305159	787140.083278141	706814.442876222	853268.620314737	759631.014667698	813409.927295743
Qpetraea	AllSamples	2.92330971311585e-05	200	0.0244643137882846	0.021967792884593	0.026519588719382	225738.201785008	787140.083278141	706814.442876222	853268.620314737	759631.014667698	813409.927295743
Qpetraea	AllSamples	2.92330971311585e-05	200	0.0244643137882846	0.021967792884593	0.026519588719382	225738.201785008	787140.083278141	706814.442876222	853268.620314737	759631.014667698	813409.927295743
Qpetraea	AllSamples	2.9233191409244e-05	200	0.0244643137882846	0.021967792884593	0.026519588719382	225738.929801112	787140.083278141	706814.442876222	853268.620314737	759631.014667698	813409.927295743
Qpetraea	AllSamples	2.9233191409244e-05	200	0.0244643137882846	0.021967792884593	0.026519588719382	225738.929801112	787140.083278141	706814.442876222	853268.620314737	759631.014667698	813409.927295743
Qpetraea	AllSamples	2.92368379091085e-05	200	0.0244643137882846	0.021967792884593	0.026519588719382	225767.088101224	787140.083278141	706814.442876222	853268.620314737	759631.014667698	813409.927295743
Qpetraea	AllSamples	2.92368379091085e-05	200	0.0244643137882846	0.021967792884593	0.026519588719382	225767.088101224	787140.083278141	706814.442876222	853268.620314737	759631.014667698	813409.927295743
Qpetraea	AllSamples	2.92385688568277e-05	200	0.0244643137882846	0.021967792884593	0.026519588719382	225780.454492878	787140.083278141	706814.442876222	853268.620314737	759631.014667698	813409.927295743
Qpetraea	AllSamples	2.92385688568277e-05	200	0.0244643137882846	0.021967792884593	0.026519588719382	225780.454492878	787140.083278141	706814.442876222	853268.620314737	759631.014667698	813409.927295743
Qpetraea	AllSamples	2.92400919892073e-05	200	0.0244643137882846	0.021967792884593	0.026519588719382	225792.216132875	787140.083278141	706814.442876222	853268.620314737	759631.014667698	813409.927295743
Qpetraea	AllSamples	2.92400919892073e-05	200	0.0244643137882846	0.021967792884593	0.026519588719382	225792.216132875	787140.083278141	706814.442876222	853268.620314737	759631.014667698	813409.927295743
Qpetraea	AllSamples	2.92414965193704e-05	200	0.0244643137882846	0.021967792884593	0.026519588719382	225803.06192564	787140.083278141	706814.442876222	853268.620314737	759631.014667698	813409.927295743
Qpetraea	AllSamples	2.92414965193704e-05	200	0.0244643137882846	0.021967792884593	0.026519588719382	225803.06192564	787140.083278141	706814.442876222	853268.620314737	759631.014667698	813409.927295743
Qpetraea	AllSamples	2.92451719804012e-05	200	0.0244643137882846	0.021967792884593	0.026519588719382	225831.443864102	787140.083278141	706814.442876222	853268.620314737	759631.014667698	813409.927295743
Qpetraea	AllSamples	2.92451719804012e-05	200	0.0244643137882846	0.021967792884593	0.026519588719382	225831.443864102	787140.083278141	706814.442876222	853268.620314737	759631.014667698	813409.927295743
Qpetraea	AllSamples	2.92458221177374e-05	200	0.0244643137882846	0.021967792884593	0.026519588719382	225836.464229633	787140.083278141	706814.442876222	853268.620314737	759631.014667698	813409.927295743
Qpetraea	AllSamples	2.92458221177374e-05	200	0.0244643137882846	0.021967792884593	0.026519588719382	225836.464229633	787140.083278141	706814.442876222	853268.620314737	759631.014667698	813409.927295743
Qpetraea	AllSamples	2.92468586103e-05	200	0.0244643137882846	0.021967792884593	0.026519588719382	225844.468033204	787140.083278141	706814.442876222	853268.620314737	759631.014667698	813409.927295743
Qpetraea	AllSamples	2.92468586103e-05	200	0.0244643137882846	0.021967792884593	0.026519588719382	225844.468033204	787140.083278141	706814.442876222	853268.620314737	759631.014667698	813409.927295743
Qpetraea	AllSamples	2.92474194511279e-05	200	0.0244643137882846	0.021967792884593	0.026519588719382	225848.798850408	787140.083278141	706814.442876222	853268.620314737	759631.014667698	813409.927295743
Qpetraea	AllSamples	2.92474194511279e-05	200	0.0244643137882846	0.021967792884593	0.026519588719382	225848.798850408	787140.083278141	706814.442876222	853268.620314737	759631.014667698	813409.927295743
Qpetraea	AllSamples	2.92476977804268e-05	200	0.0244643137882846	0.021967792884593	0.026519588719382	225850.948111404	787140.083278141	706814.442876222	853268.620314737	759631.014667698	813409.927295743
Qpetraea	AllSamples	2.92476977804268e-05	200	0.0244643137882846	0.021967792884593	0.026519588719382	225850.948111404	787140.083278141	706814.442876222	853268.620314737	759631.014667698	813409.927295743
Qpetraea	AllSamples	2.92505922156837e-05	200	0.0244643137882846	0.021967792884593	0.026519588719382	225873.298962809	787140.083278141	706814.442876222	853268.620314737	759631.014667698	813409.927295743
Qpetraea	AllSamples	2.92505922156837e-05	200	0.0244643137882846	0.021967792884593	0.026519588719382	225873.298962809	787140.083278141	706814.442876222	853268.620314737	759631.014667698	813409.927295743
Qpetraea	AllSamples	2.92536030984476e-05	200	0.0244643137882846	0.021967792884593	0.026519588719382	225896.549022761	787140.083278141	706814.442876222	853268.620314737	759631.014667698	813409.927295743
Qpetraea	AllSamples	2.92536030984476e-05	200	0.0244643137882846	0.021967792884593	0.026519588719382	225896.549022761	787140.083278141	706814.442876222	853268.620314737	759631.014667698	813409.927295743
Qpetraea	AllSamples	2.92572083180842e-05	200	0.0244643137882846	0.021967792884593	0.026519588719382	225924.388556635	787140.083278141	706814.442876222	853268.620314737	759631.014667698	813409.927295743
Qpetraea	AllSamples	2.92572083180842e-05	200	0.0244643137882846	0.021967792884593	0.026519588719382	225924.388556635	787140.083278141	706814.442876222	853268.620314737	759631.014667698	813409.927295743
Qpetraea	AllSamples	2.92620164232803e-05	200	0.0244643137882846	0.021967792884593	0.026519588719382	225961.516782088	787140.083278141	706814.442876222	853268.620314737	759631.014667698	813409.927295743
Qpetraea	AllSamples	2.92620164232803e-05	200	0.0244643137882846	0.021967792884593	0.026519588719382	225961.516782088	787140.083278141	706814.442876222	853268.620314737	759631.014667698	813409.927295743
Qpetraea	AllSamples	2.92631888040406e-05	200	0.0244643137882846	0.021967792884593	0.026519588719382	225970.569915371	787140.083278141	706814.442876222	853268.620314737	759631.014667698	813409.927295743
Qpetraea	AllSamples	2.92631888040406e-05	200	0.0244643137882846	0.021967792884593	0.026519588719382	225970.569915371	787140.083278141	706814.442876222	853268.620314737	759631.014667698	813409.927295743
Qpetraea	AllSamples	2.92649942117067e-05	200	0.0244643137882846	0.021967792884593	0.026519588719382	225984.511287311	787140.083278141	706814.442876222	853268.620314737	759631.014667698	813409.927295743
Qpetraea	AllSamples	2.92649942117067e-05	200	0.0244643137882846	0.021967792884593	0.026519588719382	225984.511287311	787140.083278141	706814.442876222	853268.620314737	759631.014667698	813409.927295743
Qpetraea	AllSamples	2.92696461723603e-05	200	0.0244643137882846	0.021967792884593	0.026519588719382	226020.4337634	787140.083278141	706814.442876222	853268.620314737	759631.014667698	813409.927295743
Qpetraea	AllSamples	2.92696461723603e-05	200	0.0244643137882846	0.021967792884593	0.026519588719382	226020.4337634	787140.083278141	706814.442876222	853268.620314737	759631.014667698	813409.927295743
Qpetraea	AllSamples	2.92699281265805e-05	200	0.0244643137882846	0.021967792884593	0.026519588719382	226022.611016066	787140.083278141	706814.442876222	853268.620314737	759631.014667698	813409.927295743
Qpetraea	AllSamples	2.92699281265805e-05	200	0.0244643137882846	0.021967792884593	0.026519588719382	226022.611016066	787140.083278141	706814.442876222	853268.620314737	759631.014667698	813409.927295743
Qpetraea	AllSamples	2.92726205761369e-05	200	0.0244643137882846	0.021967792884593	0.026519588719382	226043.402132331	787140.083278141	706814.442876222	853268.620314737	759631.014667698	813409.927295743
Qpetraea	AllSamples	2.92726205761369e-05	200	0.0244643137882846	0.021967792884593	0.026519588719382	226043.402132331	787140.083278141	706814.442876222	853268.620314737	759631.014667698	813409.927295743
Qpetraea	AllSamples	2.92728022652073e-05	200	0.0244643137882846	0.021967792884593	0.026519588719382	226044.805136736	787140.083278141	706814.442876222	853268.620314737	759631.014667698	813409.927295743
Qpetraea	AllSamples	2.92728022652073e-05	200	0.0244643137882846	0.021967792884593	0.026519588719382	226044.805136736	787140.083278141	706814.442876222	853268.620314737	759631.014667698	813409.927295743
Qpetraea	AllSamples	2.92746579450862e-05	200	0.0244643137882846	0.021967792884593	0.026519588719382	226059.134711091	787140.083278141	706814.442876222	853268.620314737	759631.014667698	813409.927295743
Qpetraea	AllSamples	2.92746579450862e-05	200	0.0244643137882846	0.021967792884593	0.026519588719382	226059.134711091	787140.083278141	706814.442876222	853268.620314737	759631.014667698	813409.927295743
Qpetraea	AllSamples	2.92754680613477e-05	200	0.0244643137882846	0.021967792884593	0.026519588719382	226065.390435118	787140.083278141	706814.442876222	853268.620314737	759631.014667698	813409.927295743
Qpetraea	AllSamples	2.92754680613477e-05	200	0.0244643137882846	0.021967792884593	0.026519588719382	226065.390435118	787140.083278141	706814.442876222	853268.620314737	759631.014667698	813409.927295743
Qpetraea	AllSamples	2.92773800281944e-05	200	0.0244643137882846	0.021967792884593	0.026519588719382	226080.154657872	787140.083278141	706814.442876222	853268.620314737	759631.014667698	813409.927295743
Qpetraea	AllSamples	2.92773800281944e-05	200	0.0244643137882846	0.021967792884593	0.026519588719382	226080.154657872	787140.083278141	706814.442876222	853268.620314737	759631.014667698	813409.927295743
Qpetraea	AllSamples	2.9277664415216e-05	200	0.0244643137882846	0.021967792884593	0.026519588719382	226082.350696649	787140.083278141	706814.442876222	853268.620314737	759631.014667698	813409.927295743
Qpetraea	AllSamples	2.9277664415216e-05	200	0.0244643137882846	0.021967792884593	0.026519588719382	226082.350696649	787140.083278141	706814.442876222	853268.620314737	759631.014667698	813409.927295743
Qpetraea	AllSamples	2.9281346295515e-05	200	0.0244643137882846	0.021967792884593	0.026519588719382	226110.782204749	787140.083278141	706814.442876222	853268.620314737	759631.014667698	813409.927295743
Qpetraea	AllSamples	2.9281346295515e-05	200	0.0244643137882846	0.021967792884593	0.026519588719382	226110.782204749	787140.083278141	706814.442876222	853268.620314737	759631.014667698	813409.927295743
Qpetraea	AllSamples	2.92818785823701e-05	200	0.0244643137882846	0.021967792884593	0.026519588719382	226114.892527955	787140.083278141	706814.442876222	853268.620314737	759631.014667698	813409.927295743
Qpetraea	AllSamples	2.92818785823701e-05	200	0.0244643137882846	0.021967792884593	0.026519588719382	226114.892527955	787140.083278141	706814.442876222	853268.620314737	759631.014667698	813409.927295743
Qpetraea	AllSamples	2.92866411126008e-05	200	0.0244643137882846	0.021967792884593	0.026519588719382	226151.668823172	787140.083278141	706814.442876222	853268.620314737	759631.014667698	813409.927295743
Qpetraea	AllSamples	2.92866411126008e-05	200	0.0244643137882846	0.021967792884593	0.026519588719382	226151.668823172	787140.083278141	706814.442876222	853268.620314737	759631.014667698	813409.927295743
Qpetraea	AllSamples	2.92886579477189e-05	200	0.0244643137882846	0.021967792884593	0.026519588719382	226167.242839528	787140.083278141	706814.442876222	853268.620314737	759631.014667698	813409.927295743
Qpetraea	AllSamples	2.92886579477189e-05	200	0.0244643137882846	0.021967792884593	0.026519588719382	226167.242839528	787140.083278141	706814.442876222	853268.620314737	759631.014667698	813409.927295743
Qpetraea	AllSamples	2.92900152116983e-05	200	0.0244643137882846	0.021967792884593	0.026519588719382	226177.723642458	787140.083278141	706814.442876222	853268.620314737	759631.014667698	813409.927295743
Qpetraea	AllSamples	2.92900152116983e-05	200	0.0244643137882846	0.021967792884593	0.026519588719382	226177.723642458	787140.083278141	706814.442876222	853268.620314737	759631.014667698	813409.927295743
Qpetraea	AllSamples	2.92908334051478e-05	200	0.0244643137882846	0.021967792884593	0.026519588719382	226184.041738593	787140.083278141	706814.442876222	853268.620314737	759631.014667698	813409.927295743
Qpetraea	AllSamples	2.92908334051478e-05	200	0.0244643137882846	0.021967792884593	0.026519588719382	226184.041738593	787140.083278141	706814.442876222	853268.620314737	759631.014667698	813409.927295743
Qpetraea	AllSamples	2.92918327369435e-05	200	0.0244643137882846	0.021967792884593	0.026519588719382	226191.758586436	787140.083278141	706814.442876222	853268.620314737	759631.014667698	813409.927295743
Qpetraea	AllSamples	2.92918327369435e-05	200	0.0244643137882846	0.021967792884593	0.026519588719382	226191.758586436	787140.083278141	706814.442876222	853268.620314737	759631.014667698	813409.927295743
Qpetraea	AllSamples	2.92918946555036e-05	200	0.0244643137882846	0.021967792884593	0.026519588719382	226192.236722035	787140.083278141	706814.442876222	853268.620314737	759631.014667698	813409.927295743
Qpetraea	AllSamples	2.92918946555036e-05	200	0.0244643137882846	0.021967792884593	0.026519588719382	226192.236722035	787140.083278141	706814.442876222	853268.620314737	759631.014667698	813409.927295743
Qpetraea	AllSamples	2.92937292076535e-05	200	0.0244643137882846	0.021967792884593	0.026519588719382	226206.403147903	787140.083278141	706814.442876222	853268.620314737	759631.014667698	813409.927295743
Qpetraea	AllSamples	2.92937292076535e-05	200	0.0244643137882846	0.021967792884593	0.026519588719382	226206.403147903	787140.083278141	706814.442876222	853268.620314737	759631.014667698	813409.927295743
Qpetraea	AllSamples	2.92946228009355e-05	200	0.0244643137882846	0.021967792884593	0.026519588719382	226213.303482128	787140.083278141	706814.442876222	853268.620314737	759631.014667698	813409.927295743
Qpetraea	AllSamples	2.92946228009355e-05	200	0.0244643137882846	0.021967792884593	0.026519588719382	226213.303482128	787140.083278141	706814.442876222	853268.620314737	759631.014667698	813409.927295743
Qpetraea	AllSamples	2.9295063493678e-05	200	0.0244643137882846	0.021967792884593	0.026519588719382	226216.706514888	787140.083278141	706814.442876222	853268.620314737	759631.014667698	813409.927295743
Qpetraea	AllSamples	2.9295063493678e-05	200	0.0244643137882846	0.021967792884593	0.026519588719382	226216.706514888	787140.083278141	706814.442876222	853268.620314737	759631.014667698	813409.927295743
Qpetraea	AllSamples	2.92955315350949e-05	200	0.0244643137882846	0.021967792884593	0.026519588719382	226220.320734323	787140.083278141	706814.442876222	853268.620314737	759631.014667698	813409.927295743
Qpetraea	AllSamples	2.92955315350949e-05	200	0.0244643137882846	0.021967792884593	0.026519588719382	226220.320734323	787140.083278141	706814.442876222	853268.620314737	759631.014667698	813409.927295743
Qpetraea	AllSamples	2.92983637568707e-05	200	0.0244643137882846	0.021967792884593	0.026519588719382	226242.191172747	787140.083278141	706814.442876222	853268.620314737	759631.014667698	813409.927295743
Qpetraea	AllSamples	2.92983637568707e-05	200	0.0244643137882846	0.021967792884593	0.026519588719382	226242.191172747	787140.083278141	706814.442876222	853268.620314737	759631.014667698	813409.927295743
Qpetraea	AllSamples	2.93012257521671e-05	200	0.0244643137882846	0.021967792884593	0.026519588719382	226264.291522526	787140.083278141	706814.442876222	853268.620314737	759631.014667698	813409.927295743
Qpetraea	AllSamples	2.93012257521671e-05	200	0.0244643137882846	0.021967792884593	0.026519588719382	226264.291522526	787140.083278141	706814.442876222	853268.620314737	759631.014667698	813409.927295743
Qpetraea	AllSamples	2.93012982741272e-05	200	0.0244643137882846	0.021967792884593	0.026519588719382	226264.851537662	787140.083278141	706814.442876222	853268.620314737	759631.014667698	813409.927295743
Qpetraea	AllSamples	2.93012982741272e-05	200	0.0244643137882846	0.021967792884593	0.026519588719382	226264.851537662	787140.083278141	706814.442876222	853268.620314737	759631.014667698	813409.927295743
Qpetraea	AllSamples	2.93047632148994e-05	200	0.0244643137882846	0.021967792884593	0.026519588719382	226291.607837061	787140.083278141	706814.442876222	853268.620314737	759631.014667698	813409.927295743
Qpetraea	AllSamples	2.93047632148994e-05	200	0.0244643137882846	0.021967792884593	0.026519588719382	226291.607837061	787140.083278141	706814.442876222	853268.620314737	759631.014667698	813409.927295743
Qpetraea	AllSamples	2.93056208339783e-05	200	0.0244643137882846	0.021967792884593	0.026519588719382	226298.230378211	787140.083278141	706814.442876222	853268.620314737	759631.014667698	813409.927295743
Qpetraea	AllSamples	2.93056208339783e-05	200	0.0244643137882846	0.021967792884593	0.026519588719382	226298.230378211	787140.083278141	706814.442876222	853268.620314737	759631.014667698	813409.927295743
Qpetraea	AllSamples	2.93059272956534e-05	200	0.0244643137882846	0.021967792884593	0.026519588719382	226300.596877632	787140.083278141	706814.442876222	853268.620314737	759631.014667698	813409.927295743
Qpetraea	AllSamples	2.93059272956534e-05	200	0.0244643137882846	0.021967792884593	0.026519588719382	226300.596877632	787140.083278141	706814.442876222	853268.620314737	759631.014667698	813409.927295743
Qpetraea	AllSamples	2.93090835591994e-05	200	0.0244643137882846	0.021967792884593	0.026519588719382	226324.969569107	787140.083278141	706814.442876222	853268.620314737	759631.014667698	813409.927295743
Qpetraea	AllSamples	2.93090835591994e-05	200	0.0244643137882846	0.021967792884593	0.026519588719382	226324.969569107	787140.083278141	706814.442876222	853268.620314737	759631.014667698	813409.927295743
Qpetraea	AllSamples	2.93093089180371e-05	200	0.0244643137882846	0.021967792884593	0.026519588719382	226326.709791792	787140.083278141	706814.442876222	853268.620314737	759631.014667698	813409.927295743
Qpetraea	AllSamples	2.93093089180371e-05	200	0.0244643137882846	0.021967792884593	0.026519588719382	226326.709791792	787140.083278141	706814.442876222	853268.620314737	759631.014667698	813409.927295743
Qpetraea	AllSamples	2.9310763963717e-05	200	0.0244643137882846	0.021967792884593	0.026519588719382	226337.945665768	787140.083278141	706814.442876222	853268.620314737	759631.014667698	813409.927295743
Qpetraea	AllSamples	2.9310763963717e-05	200	0.0244643137882846	0.021967792884593	0.026519588719382	226337.945665768	787140.083278141	706814.442876222	853268.620314737	759631.014667698	813409.927295743
Qpetraea	AllSamples	2.93121191286592e-05	200	0.0244643137882846	0.021967792884593	0.026519588719382	226348.410259916	787140.083278141	706814.442876222	853268.620314737	759631.014667698	813409.927295743
Qpetraea	AllSamples	2.93121191286592e-05	200	0.0244643137882846	0.021967792884593	0.026519588719382	226348.410259916	787140.083278141	706814.442876222	853268.620314737	759631.014667698	813409.927295743
Qpetraea	AllSamples	2.93182670658774e-05	200	0.0244643137882846	0.021967792884593	0.026519588719382	226395.88467859	787140.083278141	706814.442876222	853268.620314737	759631.014667698	813409.927295743
Qpetraea	AllSamples	2.93182670658774e-05	200	0.0244643137882846	0.021967792884593	0.026519588719382	226395.88467859	787140.083278141	706814.442876222	853268.620314737	759631.014667698	813409.927295743
Qpetraea	AllSamples	2.93189477630125e-05	200	0.0244643137882846	0.021967792884593	0.026519588719382	226401.141027124	787140.083278141	706814.442876222	853268.620314737	759631.014667698	813409.927295743
Qpetraea	AllSamples	2.93189477630125e-05	200	0.0244643137882846	0.021967792884593	0.026519588719382	226401.141027124	787140.083278141	706814.442876222	853268.620314737	759631.014667698	813409.927295743
Qpetraea	AllSamples	2.93191070617293e-05	200	0.0244643137882846	0.021967792884593	0.026519588719382	226402.371133045	787140.083278141	706814.442876222	853268.620314737	759631.014667698	813409.927295743
Qpetraea	AllSamples	2.93191070617293e-05	200	0.0244643137882846	0.021967792884593	0.026519588719382	226402.371133045	787140.083278141	706814.442876222	853268.620314737	759631.014667698	813409.927295743
Qpetraea	AllSamples	2.93200682911239e-05	200	0.0244643137882846	0.021967792884593	0.026519588719382	226409.793753853	787140.083278141	706814.442876222	853268.620314737	759631.014667698	813409.927295743
Qpetraea	AllSamples	2.93200682911239e-05	200	0.0244643137882846	0.021967792884593	0.026519588719382	226409.793753853	787140.083278141	706814.442876222	853268.620314737	759631.014667698	813409.927295743
Qpetraea	AllSamples	2.93228089051966e-05	200	0.0244643137882846	0.021967792884593	0.026519588719382	226430.956796885	787140.083278141	706814.442876222	853268.620314737	759631.014667698	813409.927295743
Qpetraea	AllSamples	2.93228089051966e-05	200	0.0244643137882846	0.021967792884593	0.026519588719382	226430.956796885	787140.083278141	706814.442876222	853268.620314737	759631.014667698	813409.927295743
Qpetraea	AllSamples	2.93233471707303e-05	200	0.0244643137882846	0.021967792884593	0.026519588719382	226435.113287493	787140.083278141	706814.442876222	853268.620314737	759631.014667698	813409.927295743
Qpetraea	AllSamples	2.93233471707303e-05	200	0.0244643137882846	0.021967792884593	0.026519588719382	226435.113287493	787140.083278141	706814.442876222	853268.620314737	759631.014667698	813409.927295743
Qpetraea	AllSamples	2.932814701503e-05	200	0.0244643137882846	0.021967792884593	0.026519588719382	226472.17772224	787140.083278141	706814.442876222	853268.620314737	759631.014667698	813409.927295743
Qpetraea	AllSamples	2.932814701503e-05	200	0.0244643137882846	0.021967792884593	0.026519588719382	226472.17772224	787140.083278141	706814.442876222	853268.620314737	759631.014667698	813409.927295743
Qpetraea	AllSamples	2.93284502800766e-05	200	0.0244643137882846	0.021967792884593	0.026519588719382	226474.519537271	787140.083278141	706814.442876222	853268.620314737	759631.014667698	813409.927295743
Qpetraea	AllSamples	2.93284502800766e-05	200	0.0244643137882846	0.021967792884593	0.026519588719382	226474.519537271	787140.083278141	706814.442876222	853268.620314737	759631.014667698	813409.927295743
Qpetraea	AllSamples	2.9329823839444e-05	200	0.0244643137882846	0.021967792884593	0.026519588719382	226485.126173312	787140.083278141	706814.442876222	853268.620314737	759631.014667698	813409.927295743
Qpetraea	AllSamples	2.9329823839444e-05	200	0.0244643137882846	0.021967792884593	0.026519588719382	226485.126173312	787140.083278141	706814.442876222	853268.620314737	759631.014667698	813409.927295743
Qpetraea	AllSamples	2.93340764213381e-05	200	0.0244643137882846	0.021967792884593	0.026519588719382	226517.964643537	787140.083278141	706814.442876222	853268.620314737	759631.014667698	813409.927295743
Qpetraea	AllSamples	2.93340764213381e-05	200	0.0244643137882846	0.021967792884593	0.026519588719382	226517.964643537	787140.083278141	706814.442876222	853268.620314737	759631.014667698	813409.927295743
Qpetraea	AllSamples	2.93348828015811e-05	200	0.0244643137882846	0.021967792884593	0.026519588719382	226524.191518001	787140.083278141	706814.442876222	853268.620314737	759631.014667698	813409.927295743
Qpetraea	AllSamples	2.93348828015811e-05	200	0.0244643137882846	0.021967792884593	0.026519588719382	226524.191518001	787140.083278141	706814.442876222	853268.620314737	759631.014667698	813409.927295743
Qpetraea	AllSamples	2.93352038800989e-05	200	0.0244643137882846	0.021967792884593	0.026519588719382	226526.670888795	787140.083278141	706814.442876222	853268.620314737	759631.014667698	813409.927295743
Qpetraea	AllSamples	2.93352038800989e-05	200	0.0244643137882846	0.021967792884593	0.026519588719382	226526.670888795	787140.083278141	706814.442876222	853268.620314737	759631.014667698	813409.927295743
Qpetraea	AllSamples	2.93360941400471e-05	200	0.0244643137882846	0.021967792884593	0.026519588719382	226533.545482989	787140.083278141	706814.442876222	853268.620314737	759631.014667698	813409.927295743
Qpetraea	AllSamples	2.93360941400471e-05	200	0.0244643137882846	0.021967792884593	0.026519588719382	226533.545482989	787140.083278141	706814.442876222	853268.620314737	759631.014667698	813409.927295743
Qpetraea	AllSamples	2.93408080557234e-05	200	0.0244643137882846	0.021967792884593	0.026519588719382	226569.946376243	787140.083278141	706814.442876222	853268.620314737	759631.014667698	813409.927295743
Qpetraea	AllSamples	2.93408080557234e-05	200	0.0244643137882846	0.021967792884593	0.026519588719382	226569.946376243	787140.083278141	706814.442876222	853268.620314737	759631.014667698	813409.927295743
Qpetraea	AllSamples	2.93409380027233e-05	200	0.0244643137882846	0.021967792884593	0.026519588719382	226570.949827979	787140.083278141	706814.442876222	853268.620314737	759631.014667698	813409.927295743
Qpetraea	AllSamples	2.93409380027233e-05	200	0.0244643137882846	0.021967792884593	0.026519588719382	226570.949827979	787140.083278141	706814.442876222	853268.620314737	759631.014667698	813409.927295743
Qpetraea	AllSamples	2.93419321311456e-05	200	0.0244643137882846	0.021967792884593	0.026519588719382	226578.626495333	787140.083278141	706814.442876222	853268.620314737	759631.014667698	813409.927295743
Qpetraea	AllSamples	2.93419321311456e-05	200	0.0244643137882846	0.021967792884593	0.026519588719382	226578.626495333	787140.083278141	706814.442876222	853268.620314737	759631.014667698	813409.927295743
Qpetraea	AllSamples	2.93439097609588e-05	200	0.0244643137882846	0.021967792884593	0.026519588719382	226593.897768022	787140.083278141	706814.442876222	853268.620314737	759631.014667698	813409.927295743
Qpetraea	AllSamples	2.93439097609588e-05	200	0.0244643137882846	0.021967792884593	0.026519588719382	226593.897768022	787140.083278141	706814.442876222	853268.620314737	759631.014667698	813409.927295743
Qpetraea	AllSamples	2.93445914293869e-05	200	0.0244643137882846	0.021967792884593	0.026519588719382	226599.161616887	787140.083278141	706814.442876222	853268.620314737	759631.014667698	813409.927295743
Qpetraea	AllSamples	2.93445914293869e-05	200	0.0244643137882846	0.021967792884593	0.026519588719382	226599.161616887	787140.083278141	706814.442876222	853268.620314737	759631.014667698	813409.927295743
Qpetraea	AllSamples	2.93485519686226e-05	200	0.0244643137882846	0.021967792884593	0.026519588719382	226629.744931449	787140.083278141	706814.442876222	853268.620314737	759631.014667698	813409.927295743
Qpetraea	AllSamples	2.93485519686226e-05	200	0.0244643137882846	0.021967792884593	0.026519588719382	226629.744931449	787140.083278141	706814.442876222	853268.620314737	759631.014667698	813409.927295743
Qpetraea	AllSamples	2.93494985020216e-05	200	0.0244643137882846	0.021967792884593	0.026519588719382	226637.054069665	787140.083278141	706814.442876222	853268.620314737	759631.014667698	813409.927295743
Qpetraea	AllSamples	2.93494985020216e-05	200	0.0244643137882846	0.021967792884593	0.026519588719382	226637.054069665	787140.083278141	706814.442876222	853268.620314737	759631.014667698	813409.927295743
Qpetraea	AllSamples	2.93503760384431e-05	200	0.0244643137882846	0.021967792884593	0.026519588719382	226643.830412688	787140.083278141	706814.442876222	853268.620314737	759631.014667698	813409.927295743
Qpetraea	AllSamples	2.93503760384431e-05	200	0.0244643137882846	0.021967792884593	0.026519588719382	226643.830412688	787140.083278141	706814.442876222	853268.620314737	759631.014667698	813409.927295743
Qpetraea	AllSamples	2.93519370915751e-05	200	0.0244643137882846	0.021967792884593	0.026519588719382	226655.884877028	787140.083278141	706814.442876222	853268.620314737	759631.014667698	813409.927295743
Qpetraea	AllSamples	2.93519370915751e-05	200	0.0244643137882846	0.021967792884593	0.026519588719382	226655.884877028	787140.083278141	706814.442876222	853268.620314737	759631.014667698	813409.927295743
Qpetraea	AllSamples	2.93554270806241e-05	200	0.0244643137882846	0.021967792884593	0.026519588719382	226682.834599414	787140.083278141	706814.442876222	853268.620314737	759631.014667698	813409.927295743
Qpetraea	AllSamples	2.93554270806241e-05	200	0.0244643137882846	0.021967792884593	0.026519588719382	226682.834599414	787140.083278141	706814.442876222	853268.620314737	759631.014667698	813409.927295743
Qpetraea	AllSamples	2.9359495778447e-05	200	0.0244643137882846	0.021967792884593	0.026519588719382	226714.253115421	787140.083278141	706814.442876222	853268.620314737	759631.014667698	813409.927295743
Qpetraea	AllSamples	2.9359495778447e-05	200	0.0244643137882846	0.021967792884593	0.026519588719382	226714.253115421	787140.083278141	706814.442876222	853268.620314737	759631.014667698	813409.927295743
Qpetraea	AllSamples	2.93600067797735e-05	200	0.0244643137882846	0.021967792884593	0.026519588719382	226718.19907161	787140.083278141	706814.442876222	853268.620314737	759631.014667698	813409.927295743
Qpetraea	AllSamples	2.93600067797735e-05	200	0.0244643137882846	0.021967792884593	0.026519588719382	226718.19907161	787140.083278141	706814.442876222	853268.620314737	759631.014667698	813409.927295743
Qpetraea	AllSamples	2.93603783357766e-05	200	0.0244643137882846	0.021967792884593	0.026519588719382	226721.068229935	787140.083278141	706814.442876222	853268.620314737	759631.014667698	813409.927295743
Qpetraea	AllSamples	2.93603783357766e-05	200	0.0244643137882846	0.021967792884593	0.026519588719382	226721.068229935	787140.083278141	706814.442876222	853268.620314737	759631.014667698	813409.927295743
Qpetraea	AllSamples	2.93604289972528e-05	200	0.0244643137882846	0.021967792884593	0.026519588719382	226721.459438245	787140.083278141	706814.442876222	853268.620314737	759631.014667698	813409.927295743
Qpetraea	AllSamples	2.93604289972528e-05	200	0.0244643137882846	0.021967792884593	0.026519588719382	226721.459438245	787140.083278141	706814.442876222	853268.620314737	759631.014667698	813409.927295743
Qpetraea	AllSamples	2.93621643045168e-05	200	0.0244643137882846	0.021967792884593	0.026519588719382	226734.859494338	787140.083278141	706814.442876222	853268.620314737	759631.014667698	813409.927295743
Qpetraea	AllSamples	2.93621643045168e-05	200	0.0244643137882846	0.021967792884593	0.026519588719382	226734.859494338	787140.083278141	706814.442876222	853268.620314737	759631.014667698	813409.927295743
Qpetraea	AllSamples	2.93662042855103e-05	200	0.0244643137882846	0.021967792884593	0.026519588719382	226766.056258767	787140.083278141	706814.442876222	853268.620314737	759631.014667698	813409.927295743
Qpetraea	AllSamples	2.93662042855103e-05	200	0.0244643137882846	0.021967792884593	0.026519588719382	226766.056258767	787140.083278141	706814.442876222	853268.620314737	759631.014667698	813409.927295743
Qpetraea	AllSamples	2.93670622229387e-05	200	0.0244643137882846	0.021967792884593	0.026519588719382	226772.681258214	787140.083278141	706814.442876222	853268.620314737	759631.014667698	813409.927295743
Qpetraea	AllSamples	2.93670622229387e-05	200	0.0244643137882846	0.021967792884593	0.026519588719382	226772.681258214	787140.083278141	706814.442876222	853268.620314737	759631.014667698	813409.927295743
Qpetraea	AllSamples	2.93707292075844e-05	200	0.0244643137882846	0.021967792884593	0.026519588719382	226800.997741964	787140.083278141	706814.442876222	853268.620314737	759631.014667698	813409.927295743
Qpetraea	AllSamples	2.93707292075844e-05	200	0.0244643137882846	0.021967792884593	0.026519588719382	226800.997741964	787140.083278141	706814.442876222	853268.620314737	759631.014667698	813409.927295743
Qpetraea	AllSamples	2.93741620737591e-05	200	0.0244643137882846	0.021967792884593	0.026519588719382	226827.506361074	787140.083278141	706814.442876222	853268.620314737	759631.014667698	813409.927295743
Qpetraea	AllSamples	2.93741620737591e-05	200	0.0244643137882846	0.021967792884593	0.026519588719382	226827.506361074	787140.083278141	706814.442876222	853268.620314737	759631.014667698	813409.927295743
Qpetraea	AllSamples	2.93754580718244e-05	200	0.0244643137882846	0.021967792884593	0.026519588719382	226837.514068142	787140.083278141	706814.442876222	853268.620314737	759631.014667698	813409.927295743
Qpetraea	AllSamples	2.93754580718244e-05	200	0.0244643137882846	0.021967792884593	0.026519588719382	226837.514068142	787140.083278141	706814.442876222	853268.620314737	759631.014667698	813409.927295743
Qpetraea	AllSamples	2.93761131245824e-05	200	0.0244643137882846	0.021967792884593	0.026519588719382	226842.572390598	787140.083278141	706814.442876222	853268.620314737	759631.014667698	813409.927295743
Qpetraea	AllSamples	2.93761131245824e-05	200	0.0244643137882846	0.021967792884593	0.026519588719382	226842.572390598	787140.083278141	706814.442876222	853268.620314737	759631.014667698	813409.927295743
Qpetraea	AllSamples	2.93765239900101e-05	200	0.0244643137882846	0.021967792884593	0.026519588719382	226845.745096603	787140.083278141	706814.442876222	853268.620314737	759631.014667698	813409.927295743
Qpetraea	AllSamples	2.93765239900101e-05	200	0.0244643137882846	0.021967792884593	0.026519588719382	226845.745096603	787140.083278141	706814.442876222	853268.620314737	759631.014667698	813409.927295743
Qpetraea	AllSamples	2.93770473598431e-05	200	0.0244643137882846	0.021967792884593	0.026519588719382	226849.786562495	787140.083278141	706814.442876222	853268.620314737	759631.014667698	813409.927295743
Qpetraea	AllSamples	2.93770473598431e-05	200	0.0244643137882846	0.021967792884593	0.026519588719382	226849.786562495	787140.083278141	706814.442876222	853268.620314737	759631.014667698	813409.927295743
Qpetraea	AllSamples	2.93772373431963e-05	200	0.0244643137882846	0.021967792884593	0.026519588719382	226851.253615416	787140.083278141	706814.442876222	853268.620314737	759631.014667698	813409.927295743
Qpetraea	AllSamples	2.93772373431963e-05	200	0.0244643137882846	0.021967792884593	0.026519588719382	226851.253615416	787140.083278141	706814.442876222	853268.620314737	759631.014667698	813409.927295743
Qpetraea	AllSamples	2.93813110613644e-05	200	0.0244643137882846	0.021967792884593	0.026519588719382	226882.710898567	787140.083278141	706814.442876222	853268.620314737	759631.014667698	813409.927295743
Qpetraea	AllSamples	2.93813110613644e-05	200	0.0244643137882846	0.021967792884593	0.026519588719382	226882.710898567	787140.083278141	706814.442876222	853268.620314737	759631.014667698	813409.927295743
Qpetraea	AllSamples	2.93849890235726e-05	200	0.0244643137882846	0.021967792884593	0.026519588719382	226911.11215114	787140.083278141	706814.442876222	853268.620314737	759631.014667698	813409.927295743
Qpetraea	AllSamples	2.93849890235726e-05	200	0.0244643137882846	0.021967792884593	0.026519588719382	226911.11215114	787140.083278141	706814.442876222	853268.620314737	759631.014667698	813409.927295743
Qpetraea	AllSamples	2.93892394662436e-05	200	0.0244643137882846	0.021967792884593	0.026519588719382	226943.934102268	787140.083278141	706814.442876222	853268.620314737	759631.014667698	813409.927295743
Qpetraea	AllSamples	2.93892394662436e-05	200	0.0244643137882846	0.021967792884593	0.026519588719382	226943.934102268	787140.083278141	706814.442876222	853268.620314737	759631.014667698	813409.927295743
Qpetraea	AllSamples	2.93963457100647e-05	200	0.0244643137882846	0.021967792884593	0.026519588719382	226998.808571929	787140.083278141	706814.442876222	853268.620314737	759631.014667698	813409.927295743
Qpetraea	AllSamples	2.93963457100647e-05	200	0.0244643137882846	0.021967792884593	0.026519588719382	226998.808571929	787140.083278141	706814.442876222	853268.620314737	759631.014667698	813409.927295743
Qpetraea	AllSamples	2.93980272368941e-05	200	0.0244643137882846	0.021967792884593	0.026519588719382	227011.793335089	787140.083278141	706814.442876222	853268.620314737	759631.014667698	813409.927295743
Qpetraea	AllSamples	2.93980272368941e-05	200	0.0244643137882846	0.021967792884593	0.026519588719382	227011.793335089	787140.083278141	706814.442876222	853268.620314737	759631.014667698	813409.927295743
Qpetraea	AllSamples	2.93984743575453e-05	200	0.0244643137882846	0.021967792884593	0.026519588719382	227015.246004211	787140.083278141	706814.442876222	853268.620314737	759631.014667698	813409.927295743
Qpetraea	AllSamples	2.93984743575453e-05	200	0.0244643137882846	0.021967792884593	0.026519588719382	227015.246004211	787140.083278141	706814.442876222	853268.620314737	759631.014667698	813409.927295743
Qpetraea	AllSamples	2.94011640396779e-05	200	0.0244643137882846	0.021967792884593	0.026519588719382	227036.015750409	787140.083278141	706814.442876222	853268.620314737	759631.014667698	813409.927295743
Qpetraea	AllSamples	2.94011640396779e-05	200	0.0244643137882846	0.021967792884593	0.026519588719382	227036.015750409	787140.083278141	706814.442876222	853268.620314737	759631.014667698	813409.927295743
Qpetraea	AllSamples	2.94016232475729e-05	200	0.0244643137882846	0.021967792884593	0.026519588719382	227039.56175732	787140.083278141	706814.442876222	853268.620314737	759631.014667698	813409.927295743
Qpetraea	AllSamples	2.94016232475729e-05	200	0.0244643137882846	0.021967792884593	0.026519588719382	227039.56175732	787140.083278141	706814.442876222	853268.620314737	759631.014667698	813409.927295743
Qpetraea	AllSamples	2.9402341424391e-05	200	0.0244643137882846	0.021967792884593	0.026519588719382	227045.107524255	787140.083278141	706814.442876222	853268.620314737	759631.014667698	813409.927295743
Qpetraea	AllSamples	2.9402341424391e-05	200	0.0244643137882846	0.021967792884593	0.026519588719382	227045.107524255	787140.083278141	706814.442876222	853268.620314737	759631.014667698	813409.927295743
Qpetraea	AllSamples	2.94032086299731e-05	200	0.0244643137882846	0.021967792884593	0.026519588719382	227051.804092456	787140.083278141	706814.442876222	853268.620314737	759631.014667698	813409.927295743
Qpetraea	AllSamples	2.94032086299731e-05	200	0.0244643137882846	0.021967792884593	0.026519588719382	227051.804092456	787140.083278141	706814.442876222	853268.620314737	759631.014667698	813409.927295743
Qpetraea	AllSamples	2.94033775016437e-05	200	0.0244643137882846	0.021967792884593	0.026519588719382	227053.108120801	787140.083278141	706814.442876222	853268.620314737	759631.014667698	813409.927295743
Qpetraea	AllSamples	2.94033775016437e-05	200	0.0244643137882846	0.021967792884593	0.026519588719382	227053.108120801	787140.083278141	706814.442876222	853268.620314737	759631.014667698	813409.927295743
Qpetraea	AllSamples	2.94075692281173e-05	200	0.0244643137882846	0.021967792884593	0.026519588719382	227085.476664998	787140.083278141	706814.442876222	853268.620314737	759631.014667698	813409.927295743
Qpetraea	AllSamples	2.94075692281173e-05	200	0.0244643137882846	0.021967792884593	0.026519588719382	227085.476664998	787140.083278141	706814.442876222	853268.620314737	759631.014667698	813409.927295743
Qpetraea	AllSamples	2.94075902806096e-05	200	0.0244643137882846	0.021967792884593	0.026519588719382	227085.639232507	787140.083278141	706814.442876222	853268.620314737	759631.014667698	813409.927295743
Qpetraea	AllSamples	2.94075902806096e-05	200	0.0244643137882846	0.021967792884593	0.026519588719382	227085.639232507	787140.083278141	706814.442876222	853268.620314737	759631.014667698	813409.927295743
Qpetraea	AllSamples	2.94080042808417e-05	200	0.0244643137882846	0.021967792884593	0.026519588719382	227088.836145496	787140.083278141	706814.442876222	853268.620314737	759631.014667698	813409.927295743
Qpetraea	AllSamples	2.94080042808417e-05	200	0.0244643137882846	0.021967792884593	0.026519588719382	227088.836145496	787140.083278141	706814.442876222	853268.620314737	759631.014667698	813409.927295743
Qpetraea	AllSamples	2.94084464682394e-05	200	0.0244643137882846	0.021967792884593	0.026519588719382	227092.250719996	787140.083278141	706814.442876222	853268.620314737	759631.014667698	813409.927295743
Qpetraea	AllSamples	2.94084464682394e-05	200	0.0244643137882846	0.021967792884593	0.026519588719382	227092.250719996	787140.083278141	706814.442876222	853268.620314737	759631.014667698	813409.927295743
Qpetraea	AllSamples	2.94102026567008e-05	200	0.0244643137882846	0.021967792884593	0.026519588719382	227105.812020855	787140.083278141	706814.442876222	853268.620314737	759631.014667698	813409.927295743
Qpetraea	AllSamples	2.94102026567008e-05	200	0.0244643137882846	0.021967792884593	0.026519588719382	227105.812020855	787140.083278141	706814.442876222	853268.620314737	759631.014667698	813409.927295743
Qpetraea	AllSamples	2.94109302728179e-05	200	0.0244643137882846	0.021967792884593	0.026519588719382	227111.430678131	787140.083278141	706814.442876222	853268.620314737	759631.014667698	813409.927295743
Qpetraea	AllSamples	2.94109302728179e-05	200	0.0244643137882846	0.021967792884593	0.026519588719382	227111.430678131	787140.083278141	706814.442876222	853268.620314737	759631.014667698	813409.927295743
Qpetraea	AllSamples	2.9412173376359e-05	200	0.0244643137882846	0.021967792884593	0.026519588719382	227121.029933274	787140.083278141	706814.442876222	853268.620314737	759631.014667698	813409.927295743
Qpetraea	AllSamples	2.9412173376359e-05	200	0.0244643137882846	0.021967792884593	0.026519588719382	227121.029933274	787140.083278141	706814.442876222	853268.620314737	759631.014667698	813409.927295743
Qpetraea	AllSamples	2.94140579208213e-05	200	0.0244643137882846	0.021967792884593	0.026519588719382	227135.582400165	787140.083278141	706814.442876222	853268.620314737	759631.014667698	813409.927295743
Qpetraea	AllSamples	2.94140579208213e-05	200	0.0244643137882846	0.021967792884593	0.026519588719382	227135.582400165	787140.083278141	706814.442876222	853268.620314737	759631.014667698	813409.927295743
Qpetraea	AllSamples	2.94146941091897e-05	200	0.0244643137882846	0.021967792884593	0.026519588719382	227140.495051658	787140.083278141	706814.442876222	853268.620314737	759631.014667698	813409.927295743
Qpetraea	AllSamples	2.94146941091897e-05	200	0.0244643137882846	0.021967792884593	0.026519588719382	227140.495051658	787140.083278141	706814.442876222	853268.620314737	759631.014667698	813409.927295743
Qpetraea	AllSamples	2.94146980070731e-05	200	0.0244643137882846	0.021967792884593	0.026519588719382	227140.525151144	787140.083278141	706814.442876222	853268.620314737	759631.014667698	813409.927295743
Qpetraea	AllSamples	2.94146980070731e-05	200	0.0244643137882846	0.021967792884593	0.026519588719382	227140.525151144	787140.083278141	706814.442876222	853268.620314737	759631.014667698	813409.927295743
Qpetraea	AllSamples	2.94169295063321e-05	200	0.0244643137882846	0.021967792884593	0.026519588719382	227157.756805653	787140.083278141	706814.442876222	853268.620314737	759631.014667698	813409.927295743
Qpetraea	AllSamples	2.94169295063321e-05	200	0.0244643137882846	0.021967792884593	0.026519588719382	227157.756805653	787140.083278141	706814.442876222	853268.620314737	759631.014667698	813409.927295743
Qpetraea	AllSamples	2.94198688178906e-05	200	0.0244643137882846	0.021967792884593	0.026519588719382	227180.454192206	787140.083278141	706814.442876222	853268.620314737	759631.014667698	813409.927295743
Qpetraea	AllSamples	2.94198688178906e-05	200	0.0244643137882846	0.021967792884593	0.026519588719382	227180.454192206	787140.083278141	706814.442876222	853268.620314737	759631.014667698	813409.927295743
Qpetraea	AllSamples	2.9420968813653e-05	200	0.0244643137882846	0.021967792884593	0.026519588719382	227188.948367977	787140.083278141	706814.442876222	853268.620314737	759631.014667698	813409.927295743
Qpetraea	AllSamples	2.9420968813653e-05	200	0.0244643137882846	0.021967792884593	0.026519588719382	227188.948367977	787140.083278141	706814.442876222	853268.620314737	759631.014667698	813409.927295743
Qpetraea	AllSamples	2.94235666429603e-05	200	0.0244643137882846	0.021967792884593	0.026519588719382	227209.008825948	787140.083278141	706814.442876222	853268.620314737	759631.014667698	813409.927295743
Qpetraea	AllSamples	2.94235666429603e-05	200	0.0244643137882846	0.021967792884593	0.026519588719382	227209.008825948	787140.083278141	706814.442876222	853268.620314737	759631.014667698	813409.927295743
Qpetraea	AllSamples	2.9425539674229e-05	200	0.0244643137882846	0.021967792884593	0.026519588719382	227224.244588641	787140.083278141	706814.442876222	853268.620314737	759631.014667698	813409.927295743
Qpetraea	AllSamples	2.9425539674229e-05	200	0.0244643137882846	0.021967792884593	0.026519588719382	227224.244588641	787140.083278141	706814.442876222	853268.620314737	759631.014667698	813409.927295743
Qpetraea	AllSamples	2.94258452017497e-05	200	0.0244643137882846	0.021967792884593	0.026519588719382	227226.603874515	787140.083278141	706814.442876222	853268.620314737	759631.014667698	813409.927295743
Qpetraea	AllSamples	2.94258452017497e-05	200	0.0244643137882846	0.021967792884593	0.026519588719382	227226.603874515	787140.083278141	706814.442876222	853268.620314737	759631.014667698	813409.927295743
Qpetraea	AllSamples	2.94258988431388e-05	200	0.0244643137882846	0.021967792884593	0.026519588719382	227227.018093736	787140.083278141	706814.442876222	853268.620314737	759631.014667698	813409.927295743
Qpetraea	AllSamples	2.94258988431388e-05	200	0.0244643137882846	0.021967792884593	0.026519588719382	227227.018093736	787140.083278141	706814.442876222	853268.620314737	759631.014667698	813409.927295743
Qpetraea	AllSamples	2.94260669569934e-05	200	0.0244643137882846	0.021967792884593	0.026519588719382	227228.316270219	787140.083278141	706814.442876222	853268.620314737	759631.014667698	813409.927295743
Qpetraea	AllSamples	2.94260669569934e-05	200	0.0244643137882846	0.021967792884593	0.026519588719382	227228.316270219	787140.083278141	706814.442876222	853268.620314737	759631.014667698	813409.927295743
Qpetraea	AllSamples	2.94261059066257e-05	200	0.0244643137882846	0.021967792884593	0.026519588719382	227228.61703958	787140.083278141	706814.442876222	853268.620314737	759631.014667698	813409.927295743
Qpetraea	AllSamples	2.94261059066257e-05	200	0.0244643137882846	0.021967792884593	0.026519588719382	227228.61703958	787140.083278141	706814.442876222	853268.620314737	759631.014667698	813409.927295743
Qpetraea	AllSamples	2.94264640715106e-05	200	0.0244643137882846	0.021967792884593	0.026519588719382	227231.382791587	787140.083278141	706814.442876222	853268.620314737	759631.014667698	813409.927295743
Qpetraea	AllSamples	2.94264640715106e-05	200	0.0244643137882846	0.021967792884593	0.026519588719382	227231.382791587	787140.083278141	706814.442876222	853268.620314737	759631.014667698	813409.927295743
Qpetraea	AllSamples	2.94273956610985e-05	200	0.0244643137882846	0.021967792884593	0.026519588719382	227238.576533579	787140.083278141	706814.442876222	853268.620314737	759631.014667698	813409.927295743
Qpetraea	AllSamples	2.94273956610985e-05	200	0.0244643137882846	0.021967792884593	0.026519588719382	227238.576533579	787140.083278141	706814.442876222	853268.620314737	759631.014667698	813409.927295743
Qpetraea	AllSamples	2.94294428857461e-05	200	0.0244643137882846	0.021967792884593	0.026519588719382	227254.385218117	787140.083278141	706814.442876222	853268.620314737	759631.014667698	813409.927295743
Qpetraea	AllSamples	2.94294428857461e-05	200	0.0244643137882846	0.021967792884593	0.026519588719382	227254.385218117	787140.083278141	706814.442876222	853268.620314737	759631.014667698	813409.927295743
Qpetraea	AllSamples	2.94314971796123e-05	200	0.0244643137882846	0.021967792884593	0.026519588719382	227270.248491215	787140.083278141	706814.442876222	853268.620314737	759631.014667698	813409.927295743
Qpetraea	AllSamples	2.94314971796123e-05	200	0.0244643137882846	0.021967792884593	0.026519588719382	227270.248491215	787140.083278141	706814.442876222	853268.620314737	759631.014667698	813409.927295743
Qpetraea	AllSamples	2.94336310725035e-05	200	0.0244643137882846	0.021967792884593	0.026519588719382	227286.726428598	787140.083278141	706814.442876222	853268.620314737	759631.014667698	813409.927295743
Qpetraea	AllSamples	2.94336310725035e-05	200	0.0244643137882846	0.021967792884593	0.026519588719382	227286.726428598	787140.083278141	706814.442876222	853268.620314737	759631.014667698	813409.927295743
Qpetraea	AllSamples	2.94338044045257e-05	200	0.0244643137882846	0.021967792884593	0.026519588719382	227288.064899812	787140.083278141	706814.442876222	853268.620314737	759631.014667698	813409.927295743
Qpetraea	AllSamples	2.94338044045257e-05	200	0.0244643137882846	0.021967792884593	0.026519588719382	227288.064899812	787140.083278141	706814.442876222	853268.620314737	759631.014667698	813409.927295743
Qpetraea	AllSamples	2.94351450239153e-05	200	0.0244643137882846	0.021967792884593	0.026519588719382	227298.417173091	787140.083278141	706814.442876222	853268.620314737	759631.014667698	813409.927295743
Qpetraea	AllSamples	2.94351450239153e-05	200	0.0244643137882846	0.021967792884593	0.026519588719382	227298.417173091	787140.083278141	706814.442876222	853268.620314737	759631.014667698	813409.927295743
Qpetraea	AllSamples	2.94360189379723e-05	200	0.0244643137882846	0.021967792884593	0.026519588719382	227305.165544188	787140.083278141	706814.442876222	853268.620314737	759631.014667698	813409.927295743
Qpetraea	AllSamples	2.94360189379723e-05	200	0.0244643137882846	0.021967792884593	0.026519588719382	227305.165544188	787140.083278141	706814.442876222	853268.620314737	759631.014667698	813409.927295743
Qpetraea	AllSamples	2.94408458625337e-05	200	0.0244643137882846	0.021967792884593	0.026519588719382	227342.439092924	787140.083278141	706814.442876222	853268.620314737	759631.014667698	813409.927295743
Qpetraea	AllSamples	2.94408458625337e-05	200	0.0244643137882846	0.021967792884593	0.026519588719382	227342.439092924	787140.083278141	706814.442876222	853268.620314737	759631.014667698	813409.927295743
Qpetraea	AllSamples	2.94408803717445e-05	200	0.0244643137882846	0.021967792884593	0.026519588719382	227342.705573316	787140.083278141	706814.442876222	853268.620314737	759631.014667698	813409.927295743
Qpetraea	AllSamples	2.94408803717445e-05	200	0.0244643137882846	0.021967792884593	0.026519588719382	227342.705573316	787140.083278141	706814.442876222	853268.620314737	759631.014667698	813409.927295743
Qpetraea	AllSamples	2.94424179547957e-05	200	0.0244643137882846	0.021967792884593	0.026519588719382	227354.578801511	787140.083278141	706814.442876222	853268.620314737	759631.014667698	813409.927295743
Qpetraea	AllSamples	2.94424179547957e-05	200	0.0244643137882846	0.021967792884593	0.026519588719382	227354.578801511	787140.083278141	706814.442876222	853268.620314737	759631.014667698	813409.927295743
Qpetraea	AllSamples	2.9442467621679e-05	200	0.0244643137882846	0.021967792884593	0.026519588719382	227354.962329567	787140.083278141	706814.442876222	853268.620314737	759631.014667698	813409.927295743
Qpetraea	AllSamples	2.9442467621679e-05	200	0.0244643137882846	0.021967792884593	0.026519588719382	227354.962329567	787140.083278141	706814.442876222	853268.620314737	759631.014667698	813409.927295743
Qpetraea	AllSamples	2.94443414511304e-05	200	0.0244643137882846	0.021967792884593	0.026519588719382	227369.432055061	787140.083278141	706814.442876222	853268.620314737	759631.014667698	813409.927295743
Qpetraea	AllSamples	2.94443414511304e-05	200	0.0244643137882846	0.021967792884593	0.026519588719382	227369.432055061	787140.083278141	706814.442876222	853268.620314737	759631.014667698	813409.927295743
Qpetraea	AllSamples	2.94465662520045e-05	200	0.0244643137882846	0.021967792884593	0.026519588719382	227386.611984591	787140.083278141	706814.442876222	853268.620314737	759631.014667698	813409.927295743
Qpetraea	AllSamples	2.94465662520045e-05	200	0.0244643137882846	0.021967792884593	0.026519588719382	227386.611984591	787140.083278141	706814.442876222	853268.620314737	759631.014667698	813409.927295743
Qpetraea	AllSamples	2.94499462039045e-05	200	0.0244643137882846	0.021967792884593	0.026519588719382	227412.711999263	787140.083278141	706814.442876222	853268.620314737	759631.014667698	813409.927295743
Qpetraea	AllSamples	2.94499462039045e-05	200	0.0244643137882846	0.021967792884593	0.026519588719382	227412.711999263	787140.083278141	706814.442876222	853268.620314737	759631.014667698	813409.927295743
Qpetraea	AllSamples	2.94502081335206e-05	200	0.0244643137882846	0.021967792884593	0.026519588719382	227414.734621781	787140.083278141	706814.442876222	853268.620314737	759631.014667698	813409.927295743
Qpetraea	AllSamples	2.94502081335206e-05	200	0.0244643137882846	0.021967792884593	0.026519588719382	227414.734621781	787140.083278141	706814.442876222	853268.620314737	759631.014667698	813409.927295743
Qpetraea	AllSamples	2.94520134609068e-05	200	0.0244643137882846	0.021967792884593	0.026519588719382	227428.675373798	787140.083278141	706814.442876222	853268.620314737	759631.014667698	813409.927295743
Qpetraea	AllSamples	2.94520134609068e-05	200	0.0244643137882846	0.021967792884593	0.026519588719382	227428.675373798	787140.083278141	706814.442876222	853268.620314737	759631.014667698	813409.927295743
Qpetraea	AllSamples	2.94523853065119e-05	200	0.0244643137882846	0.021967792884593	0.026519588719382	227431.546768432	787140.083278141	706814.442876222	853268.620314737	759631.014667698	813409.927295743
Qpetraea	AllSamples	2.94523853065119e-05	200	0.0244643137882846	0.021967792884593	0.026519588719382	227431.546768432	787140.083278141	706814.442876222	853268.620314737	759631.014667698	813409.927295743
Qpetraea	AllSamples	2.94569261214898e-05	200	0.0244643137882846	0.021967792884593	0.026519588719382	227466.610976755	787140.083278141	706814.442876222	853268.620314737	759631.014667698	813409.927295743
Qpetraea	AllSamples	2.94569261214898e-05	200	0.0244643137882846	0.021967792884593	0.026519588719382	227466.610976755	787140.083278141	706814.442876222	853268.620314737	759631.014667698	813409.927295743
Qpetraea	AllSamples	2.94627025561898e-05	200	0.0244643137882846	0.021967792884593	0.026519588719382	227511.216650114	787140.083278141	706814.442876222	853268.620314737	759631.014667698	813409.927295743
Qpetraea	AllSamples	2.94627025561898e-05	200	0.0244643137882846	0.021967792884593	0.026519588719382	227511.216650114	787140.083278141	706814.442876222	853268.620314737	759631.014667698	813409.927295743
Qpetraea	AllSamples	2.9465053504298e-05	200	0.0244643137882846	0.021967792884593	0.026519588719382	227529.37068956	787140.083278141	706814.442876222	853268.620314737	759631.014667698	813409.927295743
Qpetraea	AllSamples	2.9465053504298e-05	200	0.0244643137882846	0.021967792884593	0.026519588719382	227529.37068956	787140.083278141	706814.442876222	853268.620314737	759631.014667698	813409.927295743
Qpetraea	AllSamples	2.94665278788181e-05	200	0.0244643137882846	0.021967792884593	0.026519588719382	227540.755820989	787140.083278141	706814.442876222	853268.620314737	759631.014667698	813409.927295743
Qpetraea	AllSamples	2.94665278788181e-05	200	0.0244643137882846	0.021967792884593	0.026519588719382	227540.755820989	787140.083278141	706814.442876222	853268.620314737	759631.014667698	813409.927295743
Qpetraea	AllSamples	2.94666231703612e-05	200	0.0244643137882846	0.021967792884593	0.026519588719382	227541.491663021	787140.083278141	706814.442876222	853268.620314737	759631.014667698	813409.927295743
Qpetraea	AllSamples	2.94666231703612e-05	200	0.0244643137882846	0.021967792884593	0.026519588719382	227541.491663021	787140.083278141	706814.442876222	853268.620314737	759631.014667698	813409.927295743
Qpetraea	AllSamples	2.9467056153055e-05	200	0.0244643137882846	0.021967792884593	0.026519588719382	227544.835158726	787140.083278141	706814.442876222	853268.620314737	759631.014667698	813409.927295743
Qpetraea	AllSamples	2.9467056153055e-05	200	0.0244643137882846	0.021967792884593	0.026519588719382	227544.835158726	787140.083278141	706814.442876222	853268.620314737	759631.014667698	813409.927295743
Qpetraea	AllSamples	2.94689201690275e-05	200	0.0244643137882846	0.021967792884593	0.026519588719382	227559.229104459	787140.083278141	706814.442876222	853268.620314737	759631.014667698	813409.927295743
Qpetraea	AllSamples	2.94689201690275e-05	200	0.0244643137882846	0.021967792884593	0.026519588719382	227559.229104459	787140.083278141	706814.442876222	853268.620314737	759631.014667698	813409.927295743
Qpetraea	AllSamples	2.94707445565083e-05	200	0.0244643137882846	0.021967792884593	0.026519588719382	227573.317038674	787140.083278141	706814.442876222	853268.620314737	759631.014667698	813409.927295743
Qpetraea	AllSamples	2.94707445565083e-05	200	0.0244643137882846	0.021967792884593	0.026519588719382	227573.317038674	787140.083278141	706814.442876222	853268.620314737	759631.014667698	813409.927295743
Qpetraea	AllSamples	2.9471206033942e-05	200	0.0244643137882846	0.021967792884593	0.026519588719382	227576.880570981	787140.083278141	706814.442876222	853268.620314737	759631.014667698	813409.927295743
Qpetraea	AllSamples	2.9471206033942e-05	200	0.0244643137882846	0.021967792884593	0.026519588719382	227576.880570981	787140.083278141	706814.442876222	853268.620314737	759631.014667698	813409.927295743
Qpetraea	AllSamples	2.94714648907944e-05	200	0.0244643137882846	0.021967792884593	0.026519588719382	227578.879465594	787140.083278141	706814.442876222	853268.620314737	759631.014667698	813409.927295743
Qpetraea	AllSamples	2.94714648907944e-05	200	0.0244643137882846	0.021967792884593	0.026519588719382	227578.879465594	787140.083278141	706814.442876222	853268.620314737	759631.014667698	813409.927295743
Qpetraea	AllSamples	2.94722511339535e-05	200	0.0244643137882846	0.021967792884593	0.026519588719382	227584.95084134	787140.083278141	706814.442876222	853268.620314737	759631.014667698	813409.927295743
Qpetraea	AllSamples	2.94722511339535e-05	200	0.0244643137882846	0.021967792884593	0.026519588719382	227584.95084134	787140.083278141	706814.442876222	853268.620314737	759631.014667698	813409.927295743
Qpetraea	AllSamples	2.94736574477823e-05	200	0.0244643137882846	0.021967792884593	0.026519588719382	227595.810407585	787140.083278141	706814.442876222	853268.620314737	759631.014667698	813409.927295743
Qpetraea	AllSamples	2.94736574477823e-05	200	0.0244643137882846	0.021967792884593	0.026519588719382	227595.810407585	787140.083278141	706814.442876222	853268.620314737	759631.014667698	813409.927295743
Qpetraea	AllSamples	2.94736691217459e-05	200	0.0244643137882846	0.021967792884593	0.026519588719382	227595.900554022	787140.083278141	706814.442876222	853268.620314737	759631.014667698	813409.927295743
Qpetraea	AllSamples	2.94736691217459e-05	200	0.0244643137882846	0.021967792884593	0.026519588719382	227595.900554022	787140.083278141	706814.442876222	853268.620314737	759631.014667698	813409.927295743
Qpetraea	AllSamples	2.94768459258312e-05	200	0.0244643137882846	0.021967792884593	0.026519588719382	227620.431859701	787140.083278141	706814.442876222	853268.620314737	759631.014667698	813409.927295743
Qpetraea	AllSamples	2.94768459258312e-05	200	0.0244643137882846	0.021967792884593	0.026519588719382	227620.431859701	787140.083278141	706814.442876222	853268.620314737	759631.014667698	813409.927295743
Qpetraea	AllSamples	2.9479538362191e-05	200	0.0244643137882846	0.021967792884593	0.026519588719382	227641.222874062	787140.083278141	706814.442876222	853268.620314737	759631.014667698	813409.927295743
Qpetraea	AllSamples	2.9479538362191e-05	200	0.0244643137882846	0.021967792884593	0.026519588719382	227641.222874062	787140.083278141	706814.442876222	853268.620314737	759631.014667698	813409.927295743
Qpetraea	AllSamples	2.94809540445953e-05	200	0.0244643137882846	0.021967792884593	0.026519588719382	227652.15478452	787140.083278141	706814.442876222	853268.620314737	759631.014667698	813409.927295743
Qpetraea	AllSamples	2.94809540445953e-05	200	0.0244643137882846	0.021967792884593	0.026519588719382	227652.15478452	787140.083278141	706814.442876222	853268.620314737	759631.014667698	813409.927295743
Qpetraea	AllSamples	2.94818932175389e-05	200	0.0244643137882846	0.021967792884593	0.026519588719382	227659.407085243	787140.083278141	706814.442876222	853268.620314737	759631.014667698	813409.927295743
Qpetraea	AllSamples	2.94818932175389e-05	200	0.0244643137882846	0.021967792884593	0.026519588719382	227659.407085243	787140.083278141	706814.442876222	853268.620314737	759631.014667698	813409.927295743
Qpetraea	AllSamples	2.94856254166316e-05	200	0.0244643137882846	0.021967792884593	0.026519588719382	227688.227155457	787140.083278141	706814.442876222	853268.620314737	759631.014667698	813409.927295743
Qpetraea	AllSamples	2.94856254166316e-05	200	0.0244643137882846	0.021967792884593	0.026519588719382	227688.227155457	787140.083278141	706814.442876222	853268.620314737	759631.014667698	813409.927295743
Qpetraea	AllSamples	2.94874279819675e-05	200	0.0244643137882846	0.021967792884593	0.026519588719382	227702.1465789	787140.083278141	706814.442876222	853268.620314737	759631.014667698	813409.927295743
Qpetraea	AllSamples	2.94874279819675e-05	200	0.0244643137882846	0.021967792884593	0.026519588719382	227702.1465789	787140.083278141	706814.442876222	853268.620314737	759631.014667698	813409.927295743
Qpetraea	AllSamples	2.94878792144718e-05	200	0.0244643137882846	0.021967792884593	0.026519588719382	227705.630999782	787140.083278141	706814.442876222	853268.620314737	759631.014667698	813409.927295743
Qpetraea	AllSamples	2.94878792144718e-05	200	0.0244643137882846	0.021967792884593	0.026519588719382	227705.630999782	787140.083278141	706814.442876222	853268.620314737	759631.014667698	813409.927295743
Qpetraea	AllSamples	2.94883319260996e-05	200	0.0244643137882846	0.021967792884593	0.026519588719382	227709.126842468	787140.083278141	706814.442876222	853268.620314737	759631.014667698	813409.927295743
Qpetraea	AllSamples	2.94883319260996e-05	200	0.0244643137882846	0.021967792884593	0.026519588719382	227709.126842468	787140.083278141	706814.442876222	853268.620314737	759631.014667698	813409.927295743
Qpetraea	AllSamples	2.94888892945223e-05	200	0.0244643137882846	0.021967792884593	0.026519588719382	227713.430845732	787140.083278141	706814.442876222	853268.620314737	759631.014667698	813409.927295743
Qpetraea	AllSamples	2.94888892945223e-05	200	0.0244643137882846	0.021967792884593	0.026519588719382	227713.430845732	787140.083278141	706814.442876222	853268.620314737	759631.014667698	813409.927295743
Qpetraea	AllSamples	2.94902647306137e-05	200	0.0244643137882846	0.021967792884593	0.026519588719382	227724.051973851	787140.083278141	706814.442876222	853268.620314737	759631.014667698	813409.927295743
Qpetraea	AllSamples	2.94902647306137e-05	200	0.0244643137882846	0.021967792884593	0.026519588719382	227724.051973851	787140.083278141	706814.442876222	853268.620314737	759631.014667698	813409.927295743
Qpetraea	AllSamples	2.9491875424153e-05	200	0.0244643137882846	0.021967792884593	0.026519588719382	227736.489761799	787140.083278141	706814.442876222	853268.620314737	759631.014667698	813409.927295743
Qpetraea	AllSamples	2.9491875424153e-05	200	0.0244643137882846	0.021967792884593	0.026519588719382	227736.489761799	787140.083278141	706814.442876222	853268.620314737	759631.014667698	813409.927295743
Qpetraea	AllSamples	2.94926882611738e-05	200	0.0244643137882846	0.021967792884593	0.026519588719382	227742.766495551	787140.083278141	706814.442876222	853268.620314737	759631.014667698	813409.927295743
Qpetraea	AllSamples	2.94926882611738e-05	200	0.0244643137882846	0.021967792884593	0.026519588719382	227742.766495551	787140.083278141	706814.442876222	853268.620314737	759631.014667698	813409.927295743
Qpetraea	AllSamples	2.94941168057881e-05	200	0.0244643137882846	0.021967792884593	0.026519588719382	227753.797728093	787140.083278141	706814.442876222	853268.620314737	759631.014667698	813409.927295743
Qpetraea	AllSamples	2.94941168057881e-05	200	0.0244643137882846	0.021967792884593	0.026519588719382	227753.797728093	787140.083278141	706814.442876222	853268.620314737	759631.014667698	813409.927295743
Qpetraea	AllSamples	2.94984932085961e-05	200	0.0244643137882846	0.021967792884593	0.026519588719382	227787.592344371	787140.083278141	706814.442876222	853268.620314737	759631.014667698	813409.927295743
Qpetraea	AllSamples	2.94984932085961e-05	200	0.0244643137882846	0.021967792884593	0.026519588719382	227787.592344371	787140.083278141	706814.442876222	853268.620314737	759631.014667698	813409.927295743
Qpetraea	AllSamples	2.94990542100099e-05	200	0.0244643137882846	0.021967792884593	0.026519588719382	227791.924401621	787140.083278141	706814.442876222	853268.620314737	759631.014667698	813409.927295743
Qpetraea	AllSamples	2.94990542100099e-05	200	0.0244643137882846	0.021967792884593	0.026519588719382	227791.924401621	787140.083278141	706814.442876222	853268.620314737	759631.014667698	813409.927295743
Qpetraea	AllSamples	2.94994278014908e-05	200	0.0244643137882846	0.021967792884593	0.026519588719382	227794.809277922	787140.083278141	706814.442876222	853268.620314737	759631.014667698	813409.927295743
Qpetraea	AllSamples	2.94994278014908e-05	200	0.0244643137882846	0.021967792884593	0.026519588719382	227794.809277922	787140.083278141	706814.442876222	853268.620314737	759631.014667698	813409.927295743
Qpetraea	AllSamples	2.94996043703963e-05	200	0.0244643137882846	0.021967792884593	0.026519588719382	227796.172744373	787140.083278141	706814.442876222	853268.620314737	759631.014667698	813409.927295743
Qpetraea	AllSamples	2.94996043703963e-05	200	0.0244643137882846	0.021967792884593	0.026519588719382	227796.172744373	787140.083278141	706814.442876222	853268.620314737	759631.014667698	813409.927295743
Qpetraea	AllSamples	2.95097412241366e-05	200	0.0244643137882846	0.021967792884593	0.026519588719382	227874.449607232	787140.083278141	706814.442876222	853268.620314737	759631.014667698	813409.927295743
Qpetraea	AllSamples	2.95097412241366e-05	200	0.0244643137882846	0.021967792884593	0.026519588719382	227874.449607232	787140.083278141	706814.442876222	853268.620314737	759631.014667698	813409.927295743
Qpetraea	AllSamples	2.95119671586668e-05	200	0.0244643137882846	0.021967792884593	0.026519588719382	227891.638290863	787140.083278141	706814.442876222	853268.620314737	759631.014667698	813409.927295743
Qpetraea	AllSamples	2.95119671586668e-05	200	0.0244643137882846	0.021967792884593	0.026519588719382	227891.638290863	787140.083278141	706814.442876222	853268.620314737	759631.014667698	813409.927295743
Qpetraea	AllSamples	2.95138660590353e-05	200	0.0244643137882846	0.021967792884593	0.026519588719382	227906.301614172	787140.083278141	706814.442876222	853268.620314737	759631.014667698	813409.927295743
Qpetraea	AllSamples	2.95138660590353e-05	200	0.0244643137882846	0.021967792884593	0.026519588719382	227906.301614172	787140.083278141	706814.442876222	853268.620314737	759631.014667698	813409.927295743
Qpetraea	AllSamples	2.95140518979783e-05	200	0.0244643137882846	0.021967792884593	0.026519588719382	227907.736663925	787140.083278141	706814.442876222	853268.620314737	759631.014667698	813409.927295743
Qpetraea	AllSamples	2.95140518979783e-05	200	0.0244643137882846	0.021967792884593	0.026519588719382	227907.736663925	787140.083278141	706814.442876222	853268.620314737	759631.014667698	813409.927295743
Qpetraea	AllSamples	2.95170152594155e-05	200	0.0244643137882846	0.021967792884593	0.026519588719382	227930.619763827	787140.083278141	706814.442876222	853268.620314737	759631.014667698	813409.927295743
Qpetraea	AllSamples	2.95170152594155e-05	200	0.0244643137882846	0.021967792884593	0.026519588719382	227930.619763827	787140.083278141	706814.442876222	853268.620314737	759631.014667698	813409.927295743
Qpetraea	AllSamples	2.95190958511513e-05	200	0.0244643137882846	0.021967792884593	0.026519588719382	227946.686109277	787140.083278141	706814.442876222	853268.620314737	759631.014667698	813409.927295743
Qpetraea	AllSamples	2.95190958511513e-05	200	0.0244643137882846	0.021967792884593	0.026519588719382	227946.686109277	787140.083278141	706814.442876222	853268.620314737	759631.014667698	813409.927295743
Qpetraea	AllSamples	2.9520380997981e-05	200	0.0244643137882846	0.021967792884593	0.026519588719382	227956.610023019	787140.083278141	706814.442876222	853268.620314737	759631.014667698	813409.927295743
Qpetraea	AllSamples	2.9520380997981e-05	200	0.0244643137882846	0.021967792884593	0.026519588719382	227956.610023019	787140.083278141	706814.442876222	853268.620314737	759631.014667698	813409.927295743
Qpetraea	AllSamples	2.95210317753363e-05	200	0.0244643137882846	0.021967792884593	0.026519588719382	227961.635330782	787140.083278141	706814.442876222	853268.620314737	759631.014667698	813409.927295743
Qpetraea	AllSamples	2.95210317753363e-05	200	0.0244643137882846	0.021967792884593	0.026519588719382	227961.635330782	787140.083278141	706814.442876222	853268.620314737	759631.014667698	813409.927295743
Qpetraea	AllSamples	2.95219031668177e-05	200	0.0244643137882846	0.021967792884593	0.026519588719382	227968.364222531	787140.083278141	706814.442876222	853268.620314737	759631.014667698	813409.927295743
Qpetraea	AllSamples	2.95219031668177e-05	200	0.0244643137882846	0.021967792884593	0.026519588719382	227968.364222531	787140.083278141	706814.442876222	853268.620314737	759631.014667698	813409.927295743
Qpetraea	AllSamples	2.95235859958651e-05	200	0.0244643137882846	0.021967792884593	0.026519588719382	227981.359041429	787140.083278141	706814.442876222	853268.620314737	759631.014667698	813409.927295743
Qpetraea	AllSamples	2.95235859958651e-05	200	0.0244643137882846	0.021967792884593	0.026519588719382	227981.359041429	787140.083278141	706814.442876222	853268.620314737	759631.014667698	813409.927295743
Qpetraea	AllSamples	2.95236359597362e-05	200	0.0244643137882846	0.021967792884593	0.026519588719382	227981.744862828	787140.083278141	706814.442876222	853268.620314737	759631.014667698	813409.927295743
Qpetraea	AllSamples	2.95236359597362e-05	200	0.0244643137882846	0.021967792884593	0.026519588719382	227981.744862828	787140.083278141	706814.442876222	853268.620314737	759631.014667698	813409.927295743
Qpetraea	AllSamples	2.95239535716691e-05	200	0.0244643137882846	0.021967792884593	0.026519588719382	227984.197464626	787140.083278141	706814.442876222	853268.620314737	759631.014667698	813409.927295743
Qpetraea	AllSamples	2.95239535716691e-05	200	0.0244643137882846	0.021967792884593	0.026519588719382	227984.197464626	787140.083278141	706814.442876222	853268.620314737	759631.014667698	813409.927295743
Qpetraea	AllSamples	2.95243840136599e-05	200	0.0244643137882846	0.021967792884593	0.026519588719382	227987.521341004	787140.083278141	706814.442876222	853268.620314737	759631.014667698	813409.927295743
Qpetraea	AllSamples	2.95243840136599e-05	200	0.0244643137882846	0.021967792884593	0.026519588719382	227987.521341004	787140.083278141	706814.442876222	853268.620314737	759631.014667698	813409.927295743
Qpetraea	AllSamples	2.95303781367917e-05	200	0.0244643137882846	0.021967792884593	0.026519588719382	228033.808006114	787140.083278141	706814.442876222	853268.620314737	759631.014667698	813409.927295743
Qpetraea	AllSamples	2.95303781367917e-05	200	0.0244643137882846	0.021967792884593	0.026519588719382	228033.808006114	787140.083278141	706814.442876222	853268.620314737	759631.014667698	813409.927295743
Qpetraea	AllSamples	2.95341563162816e-05	200	0.0244643137882846	0.021967792884593	0.026519588719382	228062.98313731	787140.083278141	706814.442876222	853268.620314737	759631.014667698	813409.927295743
Qpetraea	AllSamples	2.95341563162816e-05	200	0.0244643137882846	0.021967792884593	0.026519588719382	228062.98313731	787140.083278141	706814.442876222	853268.620314737	759631.014667698	813409.927295743
Qpetraea	AllSamples	2.9534428467672e-05	200	0.0244643137882846	0.021967792884593	0.026519588719382	228065.084692448	787140.083278141	706814.442876222	853268.620314737	759631.014667698	813409.927295743
Qpetraea	AllSamples	2.9534428467672e-05	200	0.0244643137882846	0.021967792884593	0.026519588719382	228065.084692448	787140.083278141	706814.442876222	853268.620314737	759631.014667698	813409.927295743
Qpetraea	AllSamples	2.95347463770898e-05	200	0.0244643137882846	0.021967792884593	0.026519588719382	228067.539591427	787140.083278141	706814.442876222	853268.620314737	759631.014667698	813409.927295743
Qpetraea	AllSamples	2.95347463770898e-05	200	0.0244643137882846	0.021967792884593	0.026519588719382	228067.539591427	787140.083278141	706814.442876222	853268.620314737	759631.014667698	813409.927295743
Qpetraea	AllSamples	2.95398842073101e-05	200	0.0244643137882846	0.021967792884593	0.026519588719382	228107.213956063	787140.083278141	706814.442876222	853268.620314737	759631.014667698	813409.927295743
Qpetraea	AllSamples	2.95398842073101e-05	200	0.0244643137882846	0.021967792884593	0.026519588719382	228107.213956063	787140.083278141	706814.442876222	853268.620314737	759631.014667698	813409.927295743
Qpetraea	AllSamples	2.95401664106229e-05	200	0.0244643137882846	0.021967792884593	0.026519588719382	228109.393132223	787140.083278141	706814.442876222	853268.620314737	759631.014667698	813409.927295743
Qpetraea	AllSamples	2.95401664106229e-05	200	0.0244643137882846	0.021967792884593	0.026519588719382	228109.393132223	787140.083278141	706814.442876222	853268.620314737	759631.014667698	813409.927295743
Qpetraea	AllSamples	2.95411230412107e-05	200	0.0244643137882846	0.021967792884593	0.026519588719382	228116.780241009	787140.083278141	706814.442876222	853268.620314737	759631.014667698	813409.927295743
Qpetraea	AllSamples	2.95411230412107e-05	200	0.0244643137882846	0.021967792884593	0.026519588719382	228116.780241009	787140.083278141	706814.442876222	853268.620314737	759631.014667698	813409.927295743
Qpetraea	AllSamples	2.95412443390607e-05	200	0.0244643137882846	0.021967792884593	0.026519588719382	228117.716903943	787140.083278141	706814.442876222	853268.620314737	759631.014667698	813409.927295743
Qpetraea	AllSamples	2.95412443390607e-05	200	0.0244643137882846	0.021967792884593	0.026519588719382	228117.716903943	787140.083278141	706814.442876222	853268.620314737	759631.014667698	813409.927295743
Qpetraea	AllSamples	2.95416335982849e-05	200	0.0244643137882846	0.021967792884593	0.026519588719382	228120.722766679	787140.083278141	706814.442876222	853268.620314737	759631.014667698	813409.927295743
Qpetraea	AllSamples	2.95416335982849e-05	200	0.0244643137882846	0.021967792884593	0.026519588719382	228120.722766679	787140.083278141	706814.442876222	853268.620314737	759631.014667698	813409.927295743
Qpetraea	AllSamples	2.9543762369659e-05	200	0.0244643137882846	0.021967792884593	0.026519588719382	228137.161155668	787140.083278141	706814.442876222	853268.620314737	759631.014667698	813409.927295743
Qpetraea	AllSamples	2.9543762369659e-05	200	0.0244643137882846	0.021967792884593	0.026519588719382	228137.161155668	787140.083278141	706814.442876222	853268.620314737	759631.014667698	813409.927295743
Qpetraea	AllSamples	2.95449504512089e-05	200	0.0244643137882846	0.021967792884593	0.026519588719382	228146.335530571	787140.083278141	706814.442876222	853268.620314737	759631.014667698	813409.927295743
Qpetraea	AllSamples	2.95449504512089e-05	200	0.0244643137882846	0.021967792884593	0.026519588719382	228146.335530571	787140.083278141	706814.442876222	853268.620314737	759631.014667698	813409.927295743
Qpetraea	AllSamples	2.9545123246658e-05	200	0.0244643137882846	0.021967792884593	0.026519588719382	228147.669858363	787140.083278141	706814.442876222	853268.620314737	759631.014667698	813409.927295743
Qpetraea	AllSamples	2.9545123246658e-05	200	0.0244643137882846	0.021967792884593	0.026519588719382	228147.669858363	787140.083278141	706814.442876222	853268.620314737	759631.014667698	813409.927295743
Qpetraea	AllSamples	2.95453726134254e-05	200	0.0244643137882846	0.021967792884593	0.026519588719382	228149.595470466	787140.083278141	706814.442876222	853268.620314737	759631.014667698	813409.927295743
Qpetraea	AllSamples	2.95453726134254e-05	200	0.0244643137882846	0.021967792884593	0.026519588719382	228149.595470466	787140.083278141	706814.442876222	853268.620314737	759631.014667698	813409.927295743
Qpetraea	AllSamples	2.95474027167867e-05	200	0.0244643137882846	0.021967792884593	0.026519588719382	228165.271944299	787140.083278141	706814.442876222	853268.620314737	759631.014667698	813409.927295743
Qpetraea	AllSamples	2.95474027167867e-05	200	0.0244643137882846	0.021967792884593	0.026519588719382	228165.271944299	787140.083278141	706814.442876222	853268.620314737	759631.014667698	813409.927295743
Qpetraea	AllSamples	2.95475719888096e-05	200	0.0244643137882846	0.021967792884593	0.026519588719382	228166.579064167	787140.083278141	706814.442876222	853268.620314737	759631.014667698	813409.927295743
Qpetraea	AllSamples	2.95475719888096e-05	200	0.0244643137882846	0.021967792884593	0.026519588719382	228166.579064167	787140.083278141	706814.442876222	853268.620314737	759631.014667698	813409.927295743
Qpetraea	AllSamples	2.95480131771813e-05	200	0.0244643137882846	0.021967792884593	0.026519588719382	228169.98592418	787140.083278141	706814.442876222	853268.620314737	759631.014667698	813409.927295743
Qpetraea	AllSamples	2.95480131771813e-05	200	0.0244643137882846	0.021967792884593	0.026519588719382	228169.98592418	787140.083278141	706814.442876222	853268.620314737	759631.014667698	813409.927295743
Qpetraea	AllSamples	2.95500459746668e-05	200	0.0244643137882846	0.021967792884593	0.026519588719382	228185.68320206	787140.083278141	706814.442876222	853268.620314737	759631.014667698	813409.927295743
Qpetraea	AllSamples	2.95500459746668e-05	200	0.0244643137882846	0.021967792884593	0.026519588719382	228185.68320206	787140.083278141	706814.442876222	853268.620314737	759631.014667698	813409.927295743
Qpetraea	AllSamples	2.95507179044484e-05	200	0.0244643137882846	0.021967792884593	0.026519588719382	228190.871849022	787140.083278141	706814.442876222	853268.620314737	759631.014667698	813409.927295743
Qpetraea	AllSamples	2.95507179044484e-05	200	0.0244643137882846	0.021967792884593	0.026519588719382	228190.871849022	787140.083278141	706814.442876222	853268.620314737	759631.014667698	813409.927295743
Qpetraea	AllSamples	2.95534993351755e-05	200	0.0244643137882846	0.021967792884593	0.026519588719382	228212.350078575	787140.083278141	706814.442876222	853268.620314737	759631.014667698	813409.927295743
Qpetraea	AllSamples	2.95534993351755e-05	200	0.0244643137882846	0.021967792884593	0.026519588719382	228212.350078575	787140.083278141	706814.442876222	853268.620314737	759631.014667698	813409.927295743
Qpetraea	AllSamples	2.95572015306181e-05	200	0.0244643137882846	0.021967792884593	0.026519588719382	228240.938460372	787140.083278141	706814.442876222	853268.620314737	759631.014667698	813409.927295743
Qpetraea	AllSamples	2.95572015306181e-05	200	0.0244643137882846	0.021967792884593	0.026519588719382	228240.938460372	787140.083278141	706814.442876222	853268.620314737	759631.014667698	813409.927295743
Qpetraea	AllSamples	2.95575728190184e-05	200	0.0244643137882846	0.021967792884593	0.026519588719382	228243.805552265	787140.083278141	706814.442876222	853268.620314737	759631.014667698	813409.927295743
Qpetraea	AllSamples	2.95575728190184e-05	200	0.0244643137882846	0.021967792884593	0.026519588719382	228243.805552265	787140.083278141	706814.442876222	853268.620314737	759631.014667698	813409.927295743
Qpetraea	AllSamples	2.95589604576621e-05	200	0.0244643137882846	0.021967792884593	0.026519588719382	228254.520908588	787140.083278141	706814.442876222	853268.620314737	759631.014667698	813409.927295743
Qpetraea	AllSamples	2.95589604576621e-05	200	0.0244643137882846	0.021967792884593	0.026519588719382	228254.520908588	787140.083278141	706814.442876222	853268.620314737	759631.014667698	813409.927295743
Qpetraea	AllSamples	2.95609358597906e-05	200	0.0244643137882846	0.021967792884593	0.026519588719382	228269.774979078	787140.083278141	706814.442876222	853268.620314737	759631.014667698	813409.927295743
Qpetraea	AllSamples	2.95609358597906e-05	200	0.0244643137882846	0.021967792884593	0.026519588719382	228269.774979078	787140.083278141	706814.442876222	853268.620314737	759631.014667698	813409.927295743
Qpetraea	AllSamples	2.95618806238769e-05	200	0.0244643137882846	0.021967792884593	0.026519588719382	228277.070454648	787140.083278141	706814.442876222	853268.620314737	759631.014667698	813409.927295743
Qpetraea	AllSamples	2.95618806238769e-05	200	0.0244643137882846	0.021967792884593	0.026519588719382	228277.070454648	787140.083278141	706814.442876222	853268.620314737	759631.014667698	813409.927295743
Qpetraea	AllSamples	2.9563650951132e-05	200	0.0244643137882846	0.021967792884593	0.026519588719382	228290.740935382	787140.083278141	706814.442876222	853268.620314737	759631.014667698	813409.927295743
Qpetraea	AllSamples	2.9563650951132e-05	200	0.0244643137882846	0.021967792884593	0.026519588719382	228290.740935382	787140.083278141	706814.442876222	853268.620314737	759631.014667698	813409.927295743
Qpetraea	AllSamples	2.95637462952689e-05	200	0.0244643137882846	0.021967792884593	0.026519588719382	228291.477183543	787140.083278141	706814.442876222	853268.620314737	759631.014667698	813409.927295743
Qpetraea	AllSamples	2.95637462952689e-05	200	0.0244643137882846	0.021967792884593	0.026519588719382	228291.477183543	787140.083278141	706814.442876222	853268.620314737	759631.014667698	813409.927295743
Qpetraea	AllSamples	2.95648876461364e-05	200	0.0244643137882846	0.021967792884593	0.026519588719382	228300.290703756	787140.083278141	706814.442876222	853268.620314737	759631.014667698	813409.927295743
Qpetraea	AllSamples	2.95648876461364e-05	200	0.0244643137882846	0.021967792884593	0.026519588719382	228300.290703756	787140.083278141	706814.442876222	853268.620314737	759631.014667698	813409.927295743
Qpetraea	AllSamples	2.95648985076425e-05	200	0.0244643137882846	0.021967792884593	0.026519588719382	228300.37457639	787140.083278141	706814.442876222	853268.620314737	759631.014667698	813409.927295743
Qpetraea	AllSamples	2.95648985076425e-05	200	0.0244643137882846	0.021967792884593	0.026519588719382	228300.37457639	787140.083278141	706814.442876222	853268.620314737	759631.014667698	813409.927295743
Qpetraea	AllSamples	2.95651722692804e-05	200	0.0244643137882846	0.021967792884593	0.026519588719382	228302.488565872	787140.083278141	706814.442876222	853268.620314737	759631.014667698	813409.927295743
Qpetraea	AllSamples	2.95651722692804e-05	200	0.0244643137882846	0.021967792884593	0.026519588719382	228302.488565872	787140.083278141	706814.442876222	853268.620314737	759631.014667698	813409.927295743
Qpetraea	AllSamples	2.95661812465746e-05	200	0.0244643137882846	0.021967792884593	0.026519588719382	228310.279896329	787140.083278141	706814.442876222	853268.620314737	759631.014667698	813409.927295743
Qpetraea	AllSamples	2.95661812465746e-05	200	0.0244643137882846	0.021967792884593	0.026519588719382	228310.279896329	787140.083278141	706814.442876222	853268.620314737	759631.014667698	813409.927295743
Qpetraea	AllSamples	2.95687284383154e-05	200	0.0244643137882846	0.021967792884593	0.026519588719382	228329.94933062	787140.083278141	706814.442876222	853268.620314737	759631.014667698	813409.927295743
Qpetraea	AllSamples	2.95687284383154e-05	200	0.0244643137882846	0.021967792884593	0.026519588719382	228329.94933062	787140.083278141	706814.442876222	853268.620314737	759631.014667698	813409.927295743
Qpetraea	AllSamples	2.95720194580574e-05	200	0.0244643137882846	0.021967792884593	0.026519588719382	228355.362610482	787140.083278141	706814.442876222	853268.620314737	759631.014667698	813409.927295743
Qpetraea	AllSamples	2.95720194580574e-05	200	0.0244643137882846	0.021967792884593	0.026519588719382	228355.362610482	787140.083278141	706814.442876222	853268.620314737	759631.014667698	813409.927295743
Qpetraea	AllSamples	2.95721453155911e-05	200	0.0244643137882846	0.021967792884593	0.026519588719382	228356.334483329	787140.083278141	706814.442876222	853268.620314737	759631.014667698	813409.927295743
Qpetraea	AllSamples	2.95721453155911e-05	200	0.0244643137882846	0.021967792884593	0.026519588719382	228356.334483329	787140.083278141	706814.442876222	853268.620314737	759631.014667698	813409.927295743
Qpetraea	AllSamples	2.95750939708139e-05	200	0.0244643137882846	0.021967792884593	0.026519588719382	228379.104021729	787140.083278141	706814.442876222	853268.620314737	759631.014667698	813409.927295743
Qpetraea	AllSamples	2.95750939708139e-05	200	0.0244643137882846	0.021967792884593	0.026519588719382	228379.104021729	787140.083278141	706814.442876222	853268.620314737	759631.014667698	813409.927295743
Qpetraea	AllSamples	2.957781463382e-05	200	0.0244643137882846	0.021967792884593	0.026519588719382	228400.113002471	787140.083278141	706814.442876222	853268.620314737	759631.014667698	813409.927295743
Qpetraea	AllSamples	2.957781463382e-05	200	0.0244643137882846	0.021967792884593	0.026519588719382	228400.113002471	787140.083278141	706814.442876222	853268.620314737	759631.014667698	813409.927295743
Qpetraea	AllSamples	2.95813438616692e-05	200	0.0244643137882846	0.021967792884593	0.026519588719382	228427.365727175	787140.083278141	706814.442876222	853268.620314737	759631.014667698	813409.927295743
Qpetraea	AllSamples	2.95813438616692e-05	200	0.0244643137882846	0.021967792884593	0.026519588719382	228427.365727175	787140.083278141	706814.442876222	853268.620314737	759631.014667698	813409.927295743
Qpetraea	AllSamples	2.95823890433258e-05	200	0.0244643137882846	0.021967792884593	0.026519588719382	228435.436627998	787140.083278141	706814.442876222	853268.620314737	759631.014667698	813409.927295743
Qpetraea	AllSamples	2.95823890433258e-05	200	0.0244643137882846	0.021967792884593	0.026519588719382	228435.436627998	787140.083278141	706814.442876222	853268.620314737	759631.014667698	813409.927295743
Qpetraea	AllSamples	2.95887733242693e-05	200	0.0244643137882846	0.021967792884593	0.026519588719382	228484.736094744	787140.083278141	706814.442876222	853268.620314737	759631.014667698	813409.927295743
Qpetraea	AllSamples	2.95887733242693e-05	200	0.0244643137882846	0.021967792884593	0.026519588719382	228484.736094744	787140.083278141	706814.442876222	853268.620314737	759631.014667698	813409.927295743
Qpetraea	AllSamples	2.95893300879551e-05	200	0.0244643137882846	0.021967792884593	0.026519588719382	228489.035428225	787140.083278141	706814.442876222	853268.620314737	759631.014667698	813409.927295743
Qpetraea	AllSamples	2.95893300879551e-05	200	0.0244643137882846	0.021967792884593	0.026519588719382	228489.035428225	787140.083278141	706814.442876222	853268.620314737	759631.014667698	813409.927295743
Qpetraea	AllSamples	2.95940828861962e-05	200	0.0244643137882846	0.021967792884593	0.026519588719382	228525.736572944	787140.083278141	706814.442876222	853268.620314737	759631.014667698	813409.927295743
Qpetraea	AllSamples	2.95940828861962e-05	200	0.0244643137882846	0.021967792884593	0.026519588719382	228525.736572944	787140.083278141	706814.442876222	853268.620314737	759631.014667698	813409.927295743
Qpetraea	AllSamples	2.95998834034981e-05	200	0.0244643137882846	0.021967792884593	0.026519588719382	228570.528212341	787140.083278141	706814.442876222	853268.620314737	759631.014667698	813409.927295743
Qpetraea	AllSamples	2.95998834034981e-05	200	0.0244643137882846	0.021967792884593	0.026519588719382	228570.528212341	787140.083278141	706814.442876222	853268.620314737	759631.014667698	813409.927295743
Qpetraea	AllSamples	2.96008984137582e-05	200	0.0244643137882846	0.021967792884593	0.026519588719382	228578.366129407	787140.083278141	706814.442876222	853268.620314737	759631.014667698	813409.927295743
Qpetraea	AllSamples	2.96008984137582e-05	200	0.0244643137882846	0.021967792884593	0.026519588719382	228578.366129407	787140.083278141	706814.442876222	853268.620314737	759631.014667698	813409.927295743
Qpetraea	AllSamples	2.96019091341772e-05	200	0.0244643137882846	0.021967792884593	0.026519588719382	228586.170920288	787140.083278141	706814.442876222	853268.620314737	759631.014667698	813409.927295743
Qpetraea	AllSamples	2.96019091341772e-05	200	0.0244643137882846	0.021967792884593	0.026519588719382	228586.170920288	787140.083278141	706814.442876222	853268.620314737	759631.014667698	813409.927295743
Qpetraea	AllSamples	2.96041083418978e-05	200	0.0244643137882846	0.021967792884593	0.026519588719382	228603.153219288	787140.083278141	706814.442876222	853268.620314737	759631.014667698	813409.927295743
Qpetraea	AllSamples	2.96041083418978e-05	200	0.0244643137882846	0.021967792884593	0.026519588719382	228603.153219288	787140.083278141	706814.442876222	853268.620314737	759631.014667698	813409.927295743
Qpetraea	AllSamples	2.96049173027695e-05	200	0.0244643137882846	0.021967792884593	0.026519588719382	228609.400021386	787140.083278141	706814.442876222	853268.620314737	759631.014667698	813409.927295743
Qpetraea	AllSamples	2.96049173027695e-05	200	0.0244643137882846	0.021967792884593	0.026519588719382	228609.400021386	787140.083278141	706814.442876222	853268.620314737	759631.014667698	813409.927295743
Qpetraea	AllSamples	2.96051010543366e-05	200	0.0244643137882846	0.021967792884593	0.026519588719382	228610.818952406	787140.083278141	706814.442876222	853268.620314737	759631.014667698	813409.927295743
Qpetraea	AllSamples	2.96051010543366e-05	200	0.0244643137882846	0.021967792884593	0.026519588719382	228610.818952406	787140.083278141	706814.442876222	853268.620314737	759631.014667698	813409.927295743
Qpetraea	AllSamples	2.9606749249195e-05	200	0.0244643137882846	0.021967792884593	0.026519588719382	228623.54632583	787140.083278141	706814.442876222	853268.620314737	759631.014667698	813409.927295743
Qpetraea	AllSamples	2.9606749249195e-05	200	0.0244643137882846	0.021967792884593	0.026519588719382	228623.54632583	787140.083278141	706814.442876222	853268.620314737	759631.014667698	813409.927295743
Qpetraea	AllSamples	2.96091222929293e-05	200	0.0244643137882846	0.021967792884593	0.026519588719382	228641.870987871	787140.083278141	706814.442876222	853268.620314737	759631.014667698	813409.927295743
Qpetraea	AllSamples	2.96091222929293e-05	200	0.0244643137882846	0.021967792884593	0.026519588719382	228641.870987871	787140.083278141	706814.442876222	853268.620314737	759631.014667698	813409.927295743
Qpetraea	AllSamples	2.96096577222356e-05	200	0.0244643137882846	0.021967792884593	0.026519588719382	228646.005577109	787140.083278141	706814.442876222	853268.620314737	759631.014667698	813409.927295743
Qpetraea	AllSamples	2.96096577222356e-05	200	0.0244643137882846	0.021967792884593	0.026519588719382	228646.005577109	787140.083278141	706814.442876222	853268.620314737	759631.014667698	813409.927295743
Qpetraea	AllSamples	2.96126985964164e-05	200	0.0244643137882846	0.021967792884593	0.026519588719382	228669.487231014	787140.083278141	706814.442876222	853268.620314737	759631.014667698	813409.927295743
Qpetraea	AllSamples	2.96126985964164e-05	200	0.0244643137882846	0.021967792884593	0.026519588719382	228669.487231014	787140.083278141	706814.442876222	853268.620314737	759631.014667698	813409.927295743
Qpetraea	AllSamples	2.96150675216771e-05	200	0.0244643137882846	0.021967792884593	0.026519588719382	228687.780090171	787140.083278141	706814.442876222	853268.620314737	759631.014667698	813409.927295743
Qpetraea	AllSamples	2.96150675216771e-05	200	0.0244643137882846	0.021967792884593	0.026519588719382	228687.780090171	787140.083278141	706814.442876222	853268.620314737	759631.014667698	813409.927295743
Qpetraea	AllSamples	2.96187041215422e-05	200	0.0244643137882846	0.021967792884593	0.026519588719382	228715.861942411	787140.083278141	706814.442876222	853268.620314737	759631.014667698	813409.927295743
Qpetraea	AllSamples	2.96187041215422e-05	200	0.0244643137882846	0.021967792884593	0.026519588719382	228715.861942411	787140.083278141	706814.442876222	853268.620314737	759631.014667698	813409.927295743
Qpetraea	AllSamples	2.96198400227169e-05	200	0.0244643137882846	0.021967792884593	0.026519588719382	228724.633380053	787140.083278141	706814.442876222	853268.620314737	759631.014667698	813409.927295743
Qpetraea	AllSamples	2.96198400227169e-05	200	0.0244643137882846	0.021967792884593	0.026519588719382	228724.633380053	787140.083278141	706814.442876222	853268.620314737	759631.014667698	813409.927295743
Qpetraea	AllSamples	2.96212102211065e-05	200	0.0244643137882846	0.021967792884593	0.026519588719382	228735.214062598	787140.083278141	706814.442876222	853268.620314737	759631.014667698	813409.927295743
Qpetraea	AllSamples	2.96212102211065e-05	200	0.0244643137882846	0.021967792884593	0.026519588719382	228735.214062598	787140.083278141	706814.442876222	853268.620314737	759631.014667698	813409.927295743
Qpetraea	AllSamples	2.96226621130273e-05	200	0.0244643137882846	0.021967792884593	0.026519588719382	228746.425583222	787140.083278141	706814.442876222	853268.620314737	759631.014667698	813409.927295743
Qpetraea	AllSamples	2.96226621130273e-05	200	0.0244643137882846	0.021967792884593	0.026519588719382	228746.425583222	787140.083278141	706814.442876222	853268.620314737	759631.014667698	813409.927295743
Qpetraea	AllSamples	2.96230507109331e-05	200	0.0244643137882846	0.021967792884593	0.026519588719382	228749.426339251	787140.083278141	706814.442876222	853268.620314737	759631.014667698	813409.927295743
Qpetraea	AllSamples	2.96230507109331e-05	200	0.0244643137882846	0.021967792884593	0.026519588719382	228749.426339251	787140.083278141	706814.442876222	853268.620314737	759631.014667698	813409.927295743
Qpetraea	AllSamples	2.96231133296385e-05	200	0.0244643137882846	0.021967792884593	0.026519588719382	228749.909881378	787140.083278141	706814.442876222	853268.620314737	759631.014667698	813409.927295743
Qpetraea	AllSamples	2.96231133296385e-05	200	0.0244643137882846	0.021967792884593	0.026519588719382	228749.909881378	787140.083278141	706814.442876222	853268.620314737	759631.014667698	813409.927295743
Qpetraea	AllSamples	2.96245800207863e-05	200	0.0244643137882846	0.021967792884593	0.026519588719382	228761.235681747	787140.083278141	706814.442876222	853268.620314737	759631.014667698	813409.927295743
Qpetraea	AllSamples	2.96245800207863e-05	200	0.0244643137882846	0.021967792884593	0.026519588719382	228761.235681747	787140.083278141	706814.442876222	853268.620314737	759631.014667698	813409.927295743
Qpetraea	AllSamples	2.96246627564565e-05	200	0.0244643137882846	0.021967792884593	0.026519588719382	228761.874567232	787140.083278141	706814.442876222	853268.620314737	759631.014667698	813409.927295743
Qpetraea	AllSamples	2.96246627564565e-05	200	0.0244643137882846	0.021967792884593	0.026519588719382	228761.874567232	787140.083278141	706814.442876222	853268.620314737	759631.014667698	813409.927295743
Qpetraea	AllSamples	2.96249686260228e-05	200	0.0244643137882846	0.021967792884593	0.026519588719382	228764.236494385	787140.083278141	706814.442876222	853268.620314737	759631.014667698	813409.927295743
Qpetraea	AllSamples	2.96249686260228e-05	200	0.0244643137882846	0.021967792884593	0.026519588719382	228764.236494385	787140.083278141	706814.442876222	853268.620314737	759631.014667698	813409.927295743
Qpetraea	AllSamples	2.96271692922675e-05	200	0.0244643137882846	0.021967792884593	0.026519588719382	228781.23005612	787140.083278141	706814.442876222	853268.620314737	759631.014667698	813409.927295743
Qpetraea	AllSamples	2.96271692922675e-05	200	0.0244643137882846	0.021967792884593	0.026519588719382	228781.23005612	787140.083278141	706814.442876222	853268.620314737	759631.014667698	813409.927295743
Qpetraea	AllSamples	2.96280883421888e-05	200	0.0244643137882846	0.021967792884593	0.026519588719382	228788.326966709	787140.083278141	706814.442876222	853268.620314737	759631.014667698	813409.927295743
Qpetraea	AllSamples	2.96280883421888e-05	200	0.0244643137882846	0.021967792884593	0.026519588719382	228788.326966709	787140.083278141	706814.442876222	853268.620314737	759631.014667698	813409.927295743
Qpetraea	AllSamples	2.96312812061773e-05	200	0.0244643137882846	0.021967792884593	0.026519588719382	228812.982287083	787140.083278141	706814.442876222	853268.620314737	759631.014667698	813409.927295743
Qpetraea	AllSamples	2.96312812061773e-05	200	0.0244643137882846	0.021967792884593	0.026519588719382	228812.982287083	787140.083278141	706814.442876222	853268.620314737	759631.014667698	813409.927295743
Qpetraea	AllSamples	2.9632278932041e-05	200	0.0244643137882846	0.021967792884593	0.026519588719382	228820.686733907	787140.083278141	706814.442876222	853268.620314737	759631.014667698	813409.927295743
Qpetraea	AllSamples	2.9632278932041e-05	200	0.0244643137882846	0.021967792884593	0.026519588719382	228820.686733907	787140.083278141	706814.442876222	853268.620314737	759631.014667698	813409.927295743
Qpetraea	AllSamples	2.96348716279532e-05	200	0.0244643137882846	0.021967792884593	0.026519588719382	228840.707551762	787140.083278141	706814.442876222	853268.620314737	759631.014667698	813409.927295743
Qpetraea	AllSamples	2.96348716279532e-05	200	0.0244643137882846	0.021967792884593	0.026519588719382	228840.707551762	787140.083278141	706814.442876222	853268.620314737	759631.014667698	813409.927295743
Qpetraea	AllSamples	2.96357257951571e-05	200	0.0244643137882846	0.021967792884593	0.026519588719382	228847.303437507	787140.083278141	706814.442876222	853268.620314737	759631.014667698	813409.927295743
Qpetraea	AllSamples	2.96357257951571e-05	200	0.0244643137882846	0.021967792884593	0.026519588719382	228847.303437507	787140.083278141	706814.442876222	853268.620314737	759631.014667698	813409.927295743
Qpetraea	AllSamples	2.96387513250692e-05	200	0.0244643137882846	0.021967792884593	0.026519588719382	228870.666602851	787140.083278141	706814.442876222	853268.620314737	759631.014667698	813409.927295743
Qpetraea	AllSamples	2.96387513250692e-05	200	0.0244643137882846	0.021967792884593	0.026519588719382	228870.666602851	787140.083278141	706814.442876222	853268.620314737	759631.014667698	813409.927295743
Qpetraea	AllSamples	2.96403916461532e-05	200	0.0244643137882846	0.021967792884593	0.026519588719382	228883.333174928	787140.083278141	706814.442876222	853268.620314737	759631.014667698	813409.927295743
Qpetraea	AllSamples	2.96403916461532e-05	200	0.0244643137882846	0.021967792884593	0.026519588719382	228883.333174928	787140.083278141	706814.442876222	853268.620314737	759631.014667698	813409.927295743
Qpetraea	AllSamples	2.96412848985199e-05	200	0.0244643137882846	0.021967792884593	0.026519588719382	228890.230876601	787140.083278141	706814.442876222	853268.620314737	759631.014667698	813409.927295743
Qpetraea	AllSamples	2.96412848985199e-05	200	0.0244643137882846	0.021967792884593	0.026519588719382	228890.230876601	787140.083278141	706814.442876222	853268.620314737	759631.014667698	813409.927295743
Qpetraea	AllSamples	2.96417942060645e-05	200	0.0244643137882846	0.021967792884593	0.026519588719382	228894.163753394	787140.083278141	706814.442876222	853268.620314737	759631.014667698	813409.927295743
Qpetraea	AllSamples	2.96417942060645e-05	200	0.0244643137882846	0.021967792884593	0.026519588719382	228894.163753394	787140.083278141	706814.442876222	853268.620314737	759631.014667698	813409.927295743
Qpetraea	AllSamples	2.9642297288059e-05	200	0.0244643137882846	0.021967792884593	0.026519588719382	228898.048556441	787140.083278141	706814.442876222	853268.620314737	759631.014667698	813409.927295743
Qpetraea	AllSamples	2.9642297288059e-05	200	0.0244643137882846	0.021967792884593	0.026519588719382	228898.048556441	787140.083278141	706814.442876222	853268.620314737	759631.014667698	813409.927295743
Qpetraea	AllSamples	2.96446229620314e-05	200	0.0244643137882846	0.021967792884593	0.026519588719382	228916.007428814	787140.083278141	706814.442876222	853268.620314737	759631.014667698	813409.927295743
Qpetraea	AllSamples	2.96446229620314e-05	200	0.0244643137882846	0.021967792884593	0.026519588719382	228916.007428814	787140.083278141	706814.442876222	853268.620314737	759631.014667698	813409.927295743
Qpetraea	AllSamples	2.96448204647741e-05	200	0.0244643137882846	0.021967792884593	0.026519588719382	228917.532546518	787140.083278141	706814.442876222	853268.620314737	759631.014667698	813409.927295743
Qpetraea	AllSamples	2.96448204647741e-05	200	0.0244643137882846	0.021967792884593	0.026519588719382	228917.532546518	787140.083278141	706814.442876222	853268.620314737	759631.014667698	813409.927295743
Qpetraea	AllSamples	2.96451378778609e-05	200	0.0244643137882846	0.021967792884593	0.026519588719382	228919.983612825	787140.083278141	706814.442876222	853268.620314737	759631.014667698	813409.927295743
Qpetraea	AllSamples	2.96451378778609e-05	200	0.0244643137882846	0.021967792884593	0.026519588719382	228919.983612825	787140.083278141	706814.442876222	853268.620314737	759631.014667698	813409.927295743
Qpetraea	AllSamples	2.96475093903053e-05	200	0.0244643137882846	0.021967792884593	0.026519588719382	228938.296450234	787140.083278141	706814.442876222	853268.620314737	759631.014667698	813409.927295743
Qpetraea	AllSamples	2.96475093903053e-05	200	0.0244643137882846	0.021967792884593	0.026519588719382	228938.296450234	787140.083278141	706814.442876222	853268.620314737	759631.014667698	813409.927295743
Qpetraea	AllSamples	2.9650633440682e-05	200	0.0244643137882846	0.021967792884593	0.026519588719382	228962.420391367	787140.083278141	706814.442876222	853268.620314737	759631.014667698	813409.927295743
Qpetraea	AllSamples	2.9650633440682e-05	200	0.0244643137882846	0.021967792884593	0.026519588719382	228962.420391367	787140.083278141	706814.442876222	853268.620314737	759631.014667698	813409.927295743
Qpetraea	AllSamples	2.9652903634391e-05	200	0.0244643137882846	0.021967792884593	0.026519588719382	228979.950844718	787140.083278141	706814.442876222	853268.620314737	759631.014667698	813409.927295743
Qpetraea	AllSamples	2.9652903634391e-05	200	0.0244643137882846	0.021967792884593	0.026519588719382	228979.950844718	787140.083278141	706814.442876222	853268.620314737	759631.014667698	813409.927295743
Qpetraea	AllSamples	2.9654377142817e-05	200	0.0244643137882846	0.021967792884593	0.026519588719382	228991.329288163	787140.083278141	706814.442876222	853268.620314737	759631.014667698	813409.927295743
Qpetraea	AllSamples	2.9654377142817e-05	200	0.0244643137882846	0.021967792884593	0.026519588719382	228991.329288163	787140.083278141	706814.442876222	853268.620314737	759631.014667698	813409.927295743
Qpetraea	AllSamples	2.96544543634752e-05	200	0.0244643137882846	0.021967792884593	0.026519588719382	228991.925586681	787140.083278141	706814.442876222	853268.620314737	759631.014667698	813409.927295743
Qpetraea	AllSamples	2.96544543634752e-05	200	0.0244643137882846	0.021967792884593	0.026519588719382	228991.925586681	787140.083278141	706814.442876222	853268.620314737	759631.014667698	813409.927295743
Qpetraea	AllSamples	2.96562197351596e-05	200	0.0244643137882846	0.021967792884593	0.026519588719382	229005.55780046	787140.083278141	706814.442876222	853268.620314737	759631.014667698	813409.927295743
Qpetraea	AllSamples	2.96562197351596e-05	200	0.0244643137882846	0.021967792884593	0.026519588719382	229005.55780046	787140.083278141	706814.442876222	853268.620314737	759631.014667698	813409.927295743
Qpetraea	AllSamples	2.96585057160686e-05	200	0.0244643137882846	0.021967792884593	0.026519588719382	229023.210162692	787140.083278141	706814.442876222	853268.620314737	759631.014667698	813409.927295743
Qpetraea	AllSamples	2.96585057160686e-05	200	0.0244643137882846	0.021967792884593	0.026519588719382	229023.210162692	787140.083278141	706814.442876222	853268.620314737	759631.014667698	813409.927295743
Qpetraea	AllSamples	2.96604172044571e-05	200	0.0244643137882846	0.021967792884593	0.026519588719382	229037.970690788	787140.083278141	706814.442876222	853268.620314737	759631.014667698	813409.927295743
Qpetraea	AllSamples	2.96604172044571e-05	200	0.0244643137882846	0.021967792884593	0.026519588719382	229037.970690788	787140.083278141	706814.442876222	853268.620314737	759631.014667698	813409.927295743
Qpetraea	AllSamples	2.96613807739464e-05	200	0.0244643137882846	0.021967792884593	0.026519588719382	229045.411381825	787140.083278141	706814.442876222	853268.620314737	759631.014667698	813409.927295743
Qpetraea	AllSamples	2.96613807739464e-05	200	0.0244643137882846	0.021967792884593	0.026519588719382	229045.411381825	787140.083278141	706814.442876222	853268.620314737	759631.014667698	813409.927295743
Qpetraea	AllSamples	2.96627855217896e-05	200	0.0244643137882846	0.021967792884593	0.026519588719382	229056.258855518	787140.083278141	706814.442876222	853268.620314737	759631.014667698	813409.927295743
Qpetraea	AllSamples	2.96627855217896e-05	200	0.0244643137882846	0.021967792884593	0.026519588719382	229056.258855518	787140.083278141	706814.442876222	853268.620314737	759631.014667698	813409.927295743
Qpetraea	AllSamples	2.96632495994657e-05	200	0.0244643137882846	0.021967792884593	0.026519588719382	229059.842466917	787140.083278141	706814.442876222	853268.620314737	759631.014667698	813409.927295743
Qpetraea	AllSamples	2.96632495994657e-05	200	0.0244643137882846	0.021967792884593	0.026519588719382	229059.842466917	787140.083278141	706814.442876222	853268.620314737	759631.014667698	813409.927295743
Qpetraea	AllSamples	2.96640975670259e-05	200	0.0244643137882846	0.021967792884593	0.026519588719382	229066.390478964	787140.083278141	706814.442876222	853268.620314737	759631.014667698	813409.927295743
Qpetraea	AllSamples	2.96640975670259e-05	200	0.0244643137882846	0.021967792884593	0.026519588719382	229066.390478964	787140.083278141	706814.442876222	853268.620314737	759631.014667698	813409.927295743
Qpetraea	AllSamples	2.96657720666186e-05	200	0.0244643137882846	0.021967792884593	0.026519588719382	229079.32097775	787140.083278141	706814.442876222	853268.620314737	759631.014667698	813409.927295743
Qpetraea	AllSamples	2.96657720666186e-05	200	0.0244643137882846	0.021967792884593	0.026519588719382	229079.32097775	787140.083278141	706814.442876222	853268.620314737	759631.014667698	813409.927295743
Qpetraea	AllSamples	2.96678863161028e-05	200	0.0244643137882846	0.021967792884593	0.026519588719382	229095.647228593	787140.083278141	706814.442876222	853268.620314737	759631.014667698	813409.927295743
Qpetraea	AllSamples	2.96678863161028e-05	200	0.0244643137882846	0.021967792884593	0.026519588719382	229095.647228593	787140.083278141	706814.442876222	853268.620314737	759631.014667698	813409.927295743
Qpetraea	AllSamples	2.96691114054323e-05	200	0.0244643137882846	0.021967792884593	0.026519588719382	229105.107377855	787140.083278141	706814.442876222	853268.620314737	759631.014667698	813409.927295743
Qpetraea	AllSamples	2.96691114054323e-05	200	0.0244643137882846	0.021967792884593	0.026519588719382	229105.107377855	787140.083278141	706814.442876222	853268.620314737	759631.014667698	813409.927295743
Qpetraea	AllSamples	2.96695389243206e-05	200	0.0244643137882846	0.021967792884593	0.026519588719382	229108.408682013	787140.083278141	706814.442876222	853268.620314737	759631.014667698	813409.927295743
Qpetraea	AllSamples	2.96695389243206e-05	200	0.0244643137882846	0.021967792884593	0.026519588719382	229108.408682013	787140.083278141	706814.442876222	853268.620314737	759631.014667698	813409.927295743
Qpetraea	AllSamples	2.9672253382331e-05	200	0.0244643137882846	0.021967792884593	0.026519588719382	229129.369747729	787140.083278141	706814.442876222	853268.620314737	759631.014667698	813409.927295743
Qpetraea	AllSamples	2.9672253382331e-05	200	0.0244643137882846	0.021967792884593	0.026519588719382	229129.369747729	787140.083278141	706814.442876222	853268.620314737	759631.014667698	813409.927295743
Qpetraea	AllSamples	2.96756634676994e-05	200	0.0244643137882846	0.021967792884593	0.026519588719382	229155.702453277	787140.083278141	706814.442876222	853268.620314737	759631.014667698	813409.927295743
Qpetraea	AllSamples	2.96756634676994e-05	200	0.0244643137882846	0.021967792884593	0.026519588719382	229155.702453277	787140.083278141	706814.442876222	853268.620314737	759631.014667698	813409.927295743
Qpetraea	AllSamples	2.96791405155482e-05	200	0.0244643137882846	0.021967792884593	0.026519588719382	229182.552243615	787140.083278141	706814.442876222	853268.620314737	759631.014667698	813409.927295743
Qpetraea	AllSamples	2.96791405155482e-05	200	0.0244643137882846	0.021967792884593	0.026519588719382	229182.552243615	787140.083278141	706814.442876222	853268.620314737	759631.014667698	813409.927295743
Qpetraea	AllSamples	2.96810902933969e-05	200	0.0244643137882846	0.021967792884593	0.026519588719382	229197.608443219	787140.083278141	706814.442876222	853268.620314737	759631.014667698	813409.927295743
Qpetraea	AllSamples	2.96810902933969e-05	200	0.0244643137882846	0.021967792884593	0.026519588719382	229197.608443219	787140.083278141	706814.442876222	853268.620314737	759631.014667698	813409.927295743
Qpetraea	AllSamples	2.96813685327824e-05	200	0.0244643137882846	0.021967792884593	0.026519588719382	229199.757009902	787140.083278141	706814.442876222	853268.620314737	759631.014667698	813409.927295743
Qpetraea	AllSamples	2.96813685327824e-05	200	0.0244643137882846	0.021967792884593	0.026519588719382	229199.757009902	787140.083278141	706814.442876222	853268.620314737	759631.014667698	813409.927295743
Qpetraea	AllSamples	2.96817797946367e-05	200	0.0244643137882846	0.021967792884593	0.026519588719382	229202.932777118	787140.083278141	706814.442876222	853268.620314737	759631.014667698	813409.927295743
Qpetraea	AllSamples	2.96817797946367e-05	200	0.0244643137882846	0.021967792884593	0.026519588719382	229202.932777118	787140.083278141	706814.442876222	853268.620314737	759631.014667698	813409.927295743
Qpetraea	AllSamples	2.96818369351931e-05	200	0.0244643137882846	0.021967792884593	0.026519588719382	229203.374016935	787140.083278141	706814.442876222	853268.620314737	759631.014667698	813409.927295743
Qpetraea	AllSamples	2.96818369351931e-05	200	0.0244643137882846	0.021967792884593	0.026519588719382	229203.374016935	787140.083278141	706814.442876222	853268.620314737	759631.014667698	813409.927295743
Qpetraea	AllSamples	2.96873641489038e-05	200	0.0244643137882846	0.021967792884593	0.026519588719382	229246.055203891	787140.083278141	706814.442876222	853268.620314737	759631.014667698	813409.927295743
Qpetraea	AllSamples	2.96873641489038e-05	200	0.0244643137882846	0.021967792884593	0.026519588719382	229246.055203891	787140.083278141	706814.442876222	853268.620314737	759631.014667698	813409.927295743
Qpetraea	AllSamples	2.96911513296421e-05	200	0.0244643137882846	0.021967792884593	0.026519588719382	229275.299842796	787140.083278141	706814.442876222	853268.620314737	759631.014667698	813409.927295743
Qpetraea	AllSamples	2.96911513296421e-05	200	0.0244643137882846	0.021967792884593	0.026519588719382	229275.299842796	787140.083278141	706814.442876222	853268.620314737	759631.014667698	813409.927295743
Qpetraea	AllSamples	2.96968066182815e-05	200	0.0244643137882846	0.021967792884593	0.026519588719382	229318.97002534	787140.083278141	706814.442876222	853268.620314737	759631.014667698	813409.927295743
Qpetraea	AllSamples	2.96968066182815e-05	200	0.0244643137882846	0.021967792884593	0.026519588719382	229318.97002534	787140.083278141	706814.442876222	853268.620314737	759631.014667698	813409.927295743
Qpetraea	AllSamples	2.9698263217246e-05	200	0.0244643137882846	0.021967792884593	0.026519588719382	229330.217893791	787140.083278141	706814.442876222	853268.620314737	759631.014667698	813409.927295743
Qpetraea	AllSamples	2.9698263217246e-05	200	0.0244643137882846	0.021967792884593	0.026519588719382	229330.217893791	787140.083278141	706814.442876222	853268.620314737	759631.014667698	813409.927295743
Qpetraea	AllSamples	2.96984003671004e-05	200	0.0244643137882846	0.021967792884593	0.026519588719382	229331.276966027	787140.083278141	706814.442876222	853268.620314737	759631.014667698	813409.927295743
Qpetraea	AllSamples	2.96984003671004e-05	200	0.0244643137882846	0.021967792884593	0.026519588719382	229331.276966027	787140.083278141	706814.442876222	853268.620314737	759631.014667698	813409.927295743
Qpetraea	AllSamples	2.96990270555492e-05	200	0.0244643137882846	0.021967792884593	0.026519588719382	229336.116259067	787140.083278141	706814.442876222	853268.620314737	759631.014667698	813409.927295743
Qpetraea	AllSamples	2.96990270555492e-05	200	0.0244643137882846	0.021967792884593	0.026519588719382	229336.116259067	787140.083278141	706814.442876222	853268.620314737	759631.014667698	813409.927295743
Qpetraea	AllSamples	2.97045087921633e-05	200	0.0244643137882846	0.021967792884593	0.026519588719382	229378.446271531	787140.083278141	706814.442876222	853268.620314737	759631.014667698	813409.927295743
Qpetraea	AllSamples	2.97045087921633e-05	200	0.0244643137882846	0.021967792884593	0.026519588719382	229378.446271531	787140.083278141	706814.442876222	853268.620314737	759631.014667698	813409.927295743
Qpetraea	AllSamples	2.97063109883417e-05	200	0.0244643137882846	0.021967792884593	0.026519588719382	229392.362844338	787140.083278141	706814.442876222	853268.620314737	759631.014667698	813409.927295743
Qpetraea	AllSamples	2.97063109883417e-05	200	0.0244643137882846	0.021967792884593	0.026519588719382	229392.362844338	787140.083278141	706814.442876222	853268.620314737	759631.014667698	813409.927295743
Qpetraea	AllSamples	2.97082837784952e-05	200	0.0244643137882846	0.021967792884593	0.026519588719382	229407.596745137	787140.083278141	706814.442876222	853268.620314737	759631.014667698	813409.927295743
Qpetraea	AllSamples	2.97082837784952e-05	200	0.0244643137882846	0.021967792884593	0.026519588719382	229407.596745137	787140.083278141	706814.442876222	853268.620314737	759631.014667698	813409.927295743
Qpetraea	AllSamples	2.97082841007105e-05	200	0.0244643137882846	0.021967792884593	0.026519588719382	229407.599233286	787140.083278141	706814.442876222	853268.620314737	759631.014667698	813409.927295743
Qpetraea	AllSamples	2.97082841007105e-05	200	0.0244643137882846	0.021967792884593	0.026519588719382	229407.599233286	787140.083278141	706814.442876222	853268.620314737	759631.014667698	813409.927295743
Qpetraea	AllSamples	2.97110904875089e-05	200	0.0244643137882846	0.021967792884593	0.026519588719382	229429.270173814	787140.083278141	706814.442876222	853268.620314737	759631.014667698	813409.927295743
Qpetraea	AllSamples	2.97110904875089e-05	200	0.0244643137882846	0.021967792884593	0.026519588719382	229429.270173814	787140.083278141	706814.442876222	853268.620314737	759631.014667698	813409.927295743
Qpetraea	AllSamples	2.97113299619551e-05	200	0.0244643137882846	0.021967792884593	0.026519588719382	229431.119397336	787140.083278141	706814.442876222	853268.620314737	759631.014667698	813409.927295743
Qpetraea	AllSamples	2.97113299619551e-05	200	0.0244643137882846	0.021967792884593	0.026519588719382	229431.119397336	787140.083278141	706814.442876222	853268.620314737	759631.014667698	813409.927295743
Qpetraea	AllSamples	2.97120514452695e-05	200	0.0244643137882846	0.021967792884593	0.026519588719382	229436.690697062	787140.083278141	706814.442876222	853268.620314737	759631.014667698	813409.927295743
Qpetraea	AllSamples	2.97120514452695e-05	200	0.0244643137882846	0.021967792884593	0.026519588719382	229436.690697062	787140.083278141	706814.442876222	853268.620314737	759631.014667698	813409.927295743
Qpetraea	AllSamples	2.97185613335498e-05	200	0.0244643137882846	0.021967792884593	0.026519588719382	229486.960104631	787140.083278141	706814.442876222	853268.620314737	759631.014667698	813409.927295743
Qpetraea	AllSamples	2.97185613335498e-05	200	0.0244643137882846	0.021967792884593	0.026519588719382	229486.960104631	787140.083278141	706814.442876222	853268.620314737	759631.014667698	813409.927295743
Qpetraea	AllSamples	2.97203423672407e-05	200	0.0244643137882846	0.021967792884593	0.026519588719382	229500.713260546	787140.083278141	706814.442876222	853268.620314737	759631.014667698	813409.927295743
Qpetraea	AllSamples	2.97203423672407e-05	200	0.0244643137882846	0.021967792884593	0.026519588719382	229500.713260546	787140.083278141	706814.442876222	853268.620314737	759631.014667698	813409.927295743
Qpetraea	AllSamples	2.97228600263658e-05	200	0.0244643137882846	0.021967792884593	0.026519588719382	229520.154643751	787140.083278141	706814.442876222	853268.620314737	759631.014667698	813409.927295743
Qpetraea	AllSamples	2.97228600263658e-05	200	0.0244643137882846	0.021967792884593	0.026519588719382	229520.154643751	787140.083278141	706814.442876222	853268.620314737	759631.014667698	813409.927295743
Qpetraea	AllSamples	2.97315471244135e-05	200	0.0244643137882846	0.021967792884593	0.026519588719382	229587.236481958	787140.083278141	706814.442876222	853268.620314737	759631.014667698	813409.927295743
Qpetraea	AllSamples	2.97315471244135e-05	200	0.0244643137882846	0.021967792884593	0.026519588719382	229587.236481958	787140.083278141	706814.442876222	853268.620314737	759631.014667698	813409.927295743
Qpetraea	AllSamples	2.97321145470512e-05	200	0.0244643137882846	0.021967792884593	0.026519588719382	229591.618123948	787140.083278141	706814.442876222	853268.620314737	759631.014667698	813409.927295743
Qpetraea	AllSamples	2.97321145470512e-05	200	0.0244643137882846	0.021967792884593	0.026519588719382	229591.618123948	787140.083278141	706814.442876222	853268.620314737	759631.014667698	813409.927295743
Qpetraea	AllSamples	2.97322908450312e-05	200	0.0244643137882846	0.021967792884593	0.026519588719382	229592.97949831	787140.083278141	706814.442876222	853268.620314737	759631.014667698	813409.927295743
Qpetraea	AllSamples	2.97322908450312e-05	200	0.0244643137882846	0.021967792884593	0.026519588719382	229592.97949831	787140.083278141	706814.442876222	853268.620314737	759631.014667698	813409.927295743
Qpetraea	AllSamples	2.97335304991202e-05	200	0.0244643137882846	0.021967792884593	0.026519588719382	229602.552116759	787140.083278141	706814.442876222	853268.620314737	759631.014667698	813409.927295743
Qpetraea	AllSamples	2.97335304991202e-05	200	0.0244643137882846	0.021967792884593	0.026519588719382	229602.552116759	787140.083278141	706814.442876222	853268.620314737	759631.014667698	813409.927295743
Qpetraea	AllSamples	2.97345836154364e-05	200	0.0244643137882846	0.021967792884593	0.026519588719382	229610.684289084	787140.083278141	706814.442876222	853268.620314737	759631.014667698	813409.927295743
Qpetraea	AllSamples	2.97345836154364e-05	200	0.0244643137882846	0.021967792884593	0.026519588719382	229610.684289084	787140.083278141	706814.442876222	853268.620314737	759631.014667698	813409.927295743
Qpetraea	AllSamples	2.97375621764889e-05	200	0.0244643137882846	0.021967792884593	0.026519588719382	229633.684760532	787140.083278141	706814.442876222	853268.620314737	759631.014667698	813409.927295743
Qpetraea	AllSamples	2.97375621764889e-05	200	0.0244643137882846	0.021967792884593	0.026519588719382	229633.684760532	787140.083278141	706814.442876222	853268.620314737	759631.014667698	813409.927295743
Qpetraea	AllSamples	2.97380759314691e-05	200	0.0244643137882846	0.021967792884593	0.026519588719382	229637.651980457	787140.083278141	706814.442876222	853268.620314737	759631.014667698	813409.927295743
Qpetraea	AllSamples	2.97380759314691e-05	200	0.0244643137882846	0.021967792884593	0.026519588719382	229637.651980457	787140.083278141	706814.442876222	853268.620314737	759631.014667698	813409.927295743
Qpetraea	AllSamples	2.97388438480715e-05	200	0.0244643137882846	0.021967792884593	0.026519588719382	229643.58183839	787140.083278141	706814.442876222	853268.620314737	759631.014667698	813409.927295743
Qpetraea	AllSamples	2.97388438480715e-05	200	0.0244643137882846	0.021967792884593	0.026519588719382	229643.58183839	787140.083278141	706814.442876222	853268.620314737	759631.014667698	813409.927295743
Qpetraea	AllSamples	2.97392625116934e-05	200	0.0244643137882846	0.021967792884593	0.026519588719382	229646.814762111	787140.083278141	706814.442876222	853268.620314737	759631.014667698	813409.927295743
Qpetraea	AllSamples	2.97392625116934e-05	200	0.0244643137882846	0.021967792884593	0.026519588719382	229646.814762111	787140.083278141	706814.442876222	853268.620314737	759631.014667698	813409.927295743
Qpetraea	AllSamples	2.97400958947539e-05	200	0.0244643137882846	0.021967792884593	0.026519588719382	229653.25015254	787140.083278141	706814.442876222	853268.620314737	759631.014667698	813409.927295743
Qpetraea	AllSamples	2.97400958947539e-05	200	0.0244643137882846	0.021967792884593	0.026519588719382	229653.25015254	787140.083278141	706814.442876222	853268.620314737	759631.014667698	813409.927295743
Qpetraea	AllSamples	2.97401905575141e-05	200	0.0244643137882846	0.021967792884593	0.026519588719382	229653.981139105	787140.083278141	706814.442876222	853268.620314737	759631.014667698	813409.927295743
Qpetraea	AllSamples	2.97401905575141e-05	200	0.0244643137882846	0.021967792884593	0.026519588719382	229653.981139105	787140.083278141	706814.442876222	853268.620314737	759631.014667698	813409.927295743
Qpetraea	AllSamples	2.97408264955034e-05	200	0.0244643137882846	0.021967792884593	0.026519588719382	229658.891857169	787140.083278141	706814.442876222	853268.620314737	759631.014667698	813409.927295743
Qpetraea	AllSamples	2.97408264955034e-05	200	0.0244643137882846	0.021967792884593	0.026519588719382	229658.891857169	787140.083278141	706814.442876222	853268.620314737	759631.014667698	813409.927295743
Qpetraea	AllSamples	2.97410705448305e-05	200	0.0244643137882846	0.021967792884593	0.026519588719382	229660.776407958	787140.083278141	706814.442876222	853268.620314737	759631.014667698	813409.927295743
Qpetraea	AllSamples	2.97410705448305e-05	200	0.0244643137882846	0.021967792884593	0.026519588719382	229660.776407958	787140.083278141	706814.442876222	853268.620314737	759631.014667698	813409.927295743
Qpetraea	AllSamples	2.97447521044923e-05	200	0.0244643137882846	0.021967792884593	0.026519588719382	229689.205440095	787140.083278141	706814.442876222	853268.620314737	759631.014667698	813409.927295743
Qpetraea	AllSamples	2.97447521044923e-05	200	0.0244643137882846	0.021967792884593	0.026519588719382	229689.205440095	787140.083278141	706814.442876222	853268.620314737	759631.014667698	813409.927295743
Qpetraea	AllSamples	2.97447970624843e-05	200	0.0244643137882846	0.021967792884593	0.026519588719382	229689.552606056	787140.083278141	706814.442876222	853268.620314737	759631.014667698	813409.927295743
Qpetraea	AllSamples	2.97447970624843e-05	200	0.0244643137882846	0.021967792884593	0.026519588719382	229689.552606056	787140.083278141	706814.442876222	853268.620314737	759631.014667698	813409.927295743
Qpetraea	AllSamples	2.97467535176671e-05	200	0.0244643137882846	0.021967792884593	0.026519588719382	229704.660368086	787140.083278141	706814.442876222	853268.620314737	759631.014667698	813409.927295743
Qpetraea	AllSamples	2.97467535176671e-05	200	0.0244643137882846	0.021967792884593	0.026519588719382	229704.660368086	787140.083278141	706814.442876222	853268.620314737	759631.014667698	813409.927295743
Qpetraea	AllSamples	2.97473052825178e-05	200	0.0244643137882846	0.021967792884593	0.026519588719382	229708.921100524	787140.083278141	706814.442876222	853268.620314737	759631.014667698	813409.927295743
Qpetraea	AllSamples	2.97473052825178e-05	200	0.0244643137882846	0.021967792884593	0.026519588719382	229708.921100524	787140.083278141	706814.442876222	853268.620314737	759631.014667698	813409.927295743
Qpetraea	AllSamples	2.97477824283293e-05	200	0.0244643137882846	0.021967792884593	0.026519588719382	229712.605624164	787140.083278141	706814.442876222	853268.620314737	759631.014667698	813409.927295743
Qpetraea	AllSamples	2.97477824283293e-05	200	0.0244643137882846	0.021967792884593	0.026519588719382	229712.605624164	787140.083278141	706814.442876222	853268.620314737	759631.014667698	813409.927295743
Qpetraea	AllSamples	2.97495620144985e-05	200	0.0244643137882846	0.021967792884593	0.026519588719382	229726.347602305	787140.083278141	706814.442876222	853268.620314737	759631.014667698	813409.927295743
Qpetraea	AllSamples	2.97495620144985e-05	200	0.0244643137882846	0.021967792884593	0.026519588719382	229726.347602305	787140.083278141	706814.442876222	853268.620314737	759631.014667698	813409.927295743
Qpetraea	AllSamples	2.97499351082282e-05	200	0.0244643137882846	0.021967792884593	0.026519588719382	229729.228634967	787140.083278141	706814.442876222	853268.620314737	759631.014667698	813409.927295743
Qpetraea	AllSamples	2.97499351082282e-05	200	0.0244643137882846	0.021967792884593	0.026519588719382	229729.228634967	787140.083278141	706814.442876222	853268.620314737	759631.014667698	813409.927295743
Qpetraea	AllSamples	2.97502822045366e-05	200	0.0244643137882846	0.021967792884593	0.026519588719382	229731.908915341	787140.083278141	706814.442876222	853268.620314737	759631.014667698	813409.927295743
Qpetraea	AllSamples	2.97502822045366e-05	200	0.0244643137882846	0.021967792884593	0.026519588719382	229731.908915341	787140.083278141	706814.442876222	853268.620314737	759631.014667698	813409.927295743
Qpetraea	AllSamples	2.97506528988743e-05	200	0.0244643137882846	0.021967792884593	0.026519588719382	229734.771419879	787140.083278141	706814.442876222	853268.620314737	759631.014667698	813409.927295743
Qpetraea	AllSamples	2.97506528988743e-05	200	0.0244643137882846	0.021967792884593	0.026519588719382	229734.771419879	787140.083278141	706814.442876222	853268.620314737	759631.014667698	813409.927295743
Qpetraea	AllSamples	2.97535326898893e-05	200	0.0244643137882846	0.021967792884593	0.026519588719382	229757.009188334	787140.083278141	706814.442876222	853268.620314737	759631.014667698	813409.927295743
Qpetraea	AllSamples	2.97535326898893e-05	200	0.0244643137882846	0.021967792884593	0.026519588719382	229757.009188334	787140.083278141	706814.442876222	853268.620314737	759631.014667698	813409.927295743
Qpetraea	AllSamples	2.97549495587561e-05	200	0.0244643137882846	0.021967792884593	0.026519588719382	229767.950260665	787140.083278141	706814.442876222	853268.620314737	759631.014667698	813409.927295743
Qpetraea	AllSamples	2.97549495587561e-05	200	0.0244643137882846	0.021967792884593	0.026519588719382	229767.950260665	787140.083278141	706814.442876222	853268.620314737	759631.014667698	813409.927295743
Qpetraea	AllSamples	2.9758269542038e-05	200	0.0244643137882846	0.021967792884593	0.026519588719382	229793.587197205	787140.083278141	706814.442876222	853268.620314737	759631.014667698	813409.927295743
Qpetraea	AllSamples	2.9758269542038e-05	200	0.0244643137882846	0.021967792884593	0.026519588719382	229793.587197205	787140.083278141	706814.442876222	853268.620314737	759631.014667698	813409.927295743
Qpetraea	AllSamples	2.97588421771186e-05	200	0.0244643137882846	0.021967792884593	0.026519588719382	229798.009089719	787140.083278141	706814.442876222	853268.620314737	759631.014667698	813409.927295743
Qpetraea	AllSamples	2.97588421771186e-05	200	0.0244643137882846	0.021967792884593	0.026519588719382	229798.009089719	787140.083278141	706814.442876222	853268.620314737	759631.014667698	813409.927295743
Qpetraea	AllSamples	2.97598813026006e-05	200	0.0244643137882846	0.021967792884593	0.026519588719382	229806.033224715	787140.083278141	706814.442876222	853268.620314737	759631.014667698	813409.927295743
Qpetraea	AllSamples	2.97598813026006e-05	200	0.0244643137882846	0.021967792884593	0.026519588719382	229806.033224715	787140.083278141	706814.442876222	853268.620314737	759631.014667698	813409.927295743
Qpetraea	AllSamples	2.97602704325253e-05	200	0.0244643137882846	0.021967792884593	0.026519588719382	229809.038088999	787140.083278141	706814.442876222	853268.620314737	759631.014667698	813409.927295743
Qpetraea	AllSamples	2.97602704325253e-05	200	0.0244643137882846	0.021967792884593	0.026519588719382	229809.038088999	787140.083278141	706814.442876222	853268.620314737	759631.014667698	813409.927295743
Qpetraea	AllSamples	2.97605071976427e-05	200	0.0244643137882846	0.021967792884593	0.026519588719382	229810.866391064	787140.083278141	706814.442876222	853268.620314737	759631.014667698	813409.927295743
Qpetraea	AllSamples	2.97605071976427e-05	200	0.0244643137882846	0.021967792884593	0.026519588719382	229810.866391064	787140.083278141	706814.442876222	853268.620314737	759631.014667698	813409.927295743
Qpetraea	AllSamples	2.97627993584946e-05	200	0.0244643137882846	0.021967792884593	0.026519588719382	229828.566474862	787140.083278141	706814.442876222	853268.620314737	759631.014667698	813409.927295743
Qpetraea	AllSamples	2.97627993584946e-05	200	0.0244643137882846	0.021967792884593	0.026519588719382	229828.566474862	787140.083278141	706814.442876222	853268.620314737	759631.014667698	813409.927295743
Qpetraea	AllSamples	2.97648519774587e-05	200	0.0244643137882846	0.021967792884593	0.026519588719382	229844.416814353	787140.083278141	706814.442876222	853268.620314737	759631.014667698	813409.927295743
Qpetraea	AllSamples	2.97648519774587e-05	200	0.0244643137882846	0.021967792884593	0.026519588719382	229844.416814353	787140.083278141	706814.442876222	853268.620314737	759631.014667698	813409.927295743
Qpetraea	AllSamples	2.97663462834837e-05	200	0.0244643137882846	0.021967792884593	0.026519588719382	229855.955857017	787140.083278141	706814.442876222	853268.620314737	759631.014667698	813409.927295743
Qpetraea	AllSamples	2.97663462834837e-05	200	0.0244643137882846	0.021967792884593	0.026519588719382	229855.955857017	787140.083278141	706814.442876222	853268.620314737	759631.014667698	813409.927295743
Qpetraea	AllSamples	2.97664524339574e-05	200	0.0244643137882846	0.021967792884593	0.026519588719382	229856.775551795	787140.083278141	706814.442876222	853268.620314737	759631.014667698	813409.927295743
Qpetraea	AllSamples	2.97664524339574e-05	200	0.0244643137882846	0.021967792884593	0.026519588719382	229856.775551795	787140.083278141	706814.442876222	853268.620314737	759631.014667698	813409.927295743
Qpetraea	AllSamples	2.97679308565981e-05	200	0.0244643137882846	0.021967792884593	0.026519588719382	229868.191942843	787140.083278141	706814.442876222	853268.620314737	759631.014667698	813409.927295743
Qpetraea	AllSamples	2.97679308565981e-05	200	0.0244643137882846	0.021967792884593	0.026519588719382	229868.191942843	787140.083278141	706814.442876222	853268.620314737	759631.014667698	813409.927295743
Qpetraea	AllSamples	2.97711075837178e-05	200	0.0244643137882846	0.021967792884593	0.026519588719382	229892.722654191	787140.083278141	706814.442876222	853268.620314737	759631.014667698	813409.927295743
Qpetraea	AllSamples	2.97711075837178e-05	200	0.0244643137882846	0.021967792884593	0.026519588719382	229892.722654191	787140.083278141	706814.442876222	853268.620314737	759631.014667698	813409.927295743
Qpetraea	AllSamples	2.97740638288428e-05	200	0.0244643137882846	0.021967792884593	0.026519588719382	229915.550801875	787140.083278141	706814.442876222	853268.620314737	759631.014667698	813409.927295743
Qpetraea	AllSamples	2.97740638288428e-05	200	0.0244643137882846	0.021967792884593	0.026519588719382	229915.550801875	787140.083278141	706814.442876222	853268.620314737	759631.014667698	813409.927295743
Qpetraea	AllSamples	2.97741140551848e-05	200	0.0244643137882846	0.021967792884593	0.026519588719382	229915.938650075	787140.083278141	706814.442876222	853268.620314737	759631.014667698	813409.927295743
Qpetraea	AllSamples	2.97741140551848e-05	200	0.0244643137882846	0.021967792884593	0.026519588719382	229915.938650075	787140.083278141	706814.442876222	853268.620314737	759631.014667698	813409.927295743
Qpetraea	AllSamples	2.97750871487314e-05	200	0.0244643137882846	0.021967792884593	0.026519588719382	229923.452885957	787140.083278141	706814.442876222	853268.620314737	759631.014667698	813409.927295743
Qpetraea	AllSamples	2.97750871487314e-05	200	0.0244643137882846	0.021967792884593	0.026519588719382	229923.452885957	787140.083278141	706814.442876222	853268.620314737	759631.014667698	813409.927295743
Qpetraea	AllSamples	2.97777473840319e-05	200	0.0244643137882846	0.021967792884593	0.026519588719382	229943.995243489	787140.083278141	706814.442876222	853268.620314737	759631.014667698	813409.927295743
Qpetraea	AllSamples	2.97777473840319e-05	200	0.0244643137882846	0.021967792884593	0.026519588719382	229943.995243489	787140.083278141	706814.442876222	853268.620314737	759631.014667698	813409.927295743
Qpetraea	AllSamples	2.9779920342669e-05	200	0.0244643137882846	0.021967792884593	0.026519588719382	229960.774846865	787140.083278141	706814.442876222	853268.620314737	759631.014667698	813409.927295743
Qpetraea	AllSamples	2.9779920342669e-05	200	0.0244643137882846	0.021967792884593	0.026519588719382	229960.774846865	787140.083278141	706814.442876222	853268.620314737	759631.014667698	813409.927295743
Qpetraea	AllSamples	2.97815152354816e-05	200	0.0244643137882846	0.021967792884593	0.026519588719382	229973.090621479	787140.083278141	706814.442876222	853268.620314737	759631.014667698	813409.927295743
Qpetraea	AllSamples	2.97815152354816e-05	200	0.0244643137882846	0.021967792884593	0.026519588719382	229973.090621479	787140.083278141	706814.442876222	853268.620314737	759631.014667698	813409.927295743
Qpetraea	AllSamples	2.97835332338473e-05	200	0.0244643137882846	0.021967792884593	0.026519588719382	229988.673620443	787140.083278141	706814.442876222	853268.620314737	759631.014667698	813409.927295743
Qpetraea	AllSamples	2.97835332338473e-05	200	0.0244643137882846	0.021967792884593	0.026519588719382	229988.673620443	787140.083278141	706814.442876222	853268.620314737	759631.014667698	813409.927295743
Qpetraea	AllSamples	2.97841434550018e-05	200	0.0244643137882846	0.021967792884593	0.026519588719382	229993.38575291	787140.083278141	706814.442876222	853268.620314737	759631.014667698	813409.927295743
Qpetraea	AllSamples	2.97841434550018e-05	200	0.0244643137882846	0.021967792884593	0.026519588719382	229993.38575291	787140.083278141	706814.442876222	853268.620314737	759631.014667698	813409.927295743
Qpetraea	AllSamples	2.97890427769969e-05	200	0.0244643137882846	0.021967792884593	0.026519588719382	230031.218355188	787140.083278141	706814.442876222	853268.620314737	759631.014667698	813409.927295743
Qpetraea	AllSamples	2.97890427769969e-05	200	0.0244643137882846	0.021967792884593	0.026519588719382	230031.218355188	787140.083278141	706814.442876222	853268.620314737	759631.014667698	813409.927295743
Qpetraea	AllSamples	2.97900344435509e-05	200	0.0244643137882846	0.021967792884593	0.026519588719382	230038.876011976	787140.083278141	706814.442876222	853268.620314737	759631.014667698	813409.927295743
Qpetraea	AllSamples	2.97900344435509e-05	200	0.0244643137882846	0.021967792884593	0.026519588719382	230038.876011976	787140.083278141	706814.442876222	853268.620314737	759631.014667698	813409.927295743
Qpetraea	AllSamples	2.97913150465049e-05	200	0.0244643137882846	0.021967792884593	0.026519588719382	230048.764837875	787140.083278141	706814.442876222	853268.620314737	759631.014667698	813409.927295743
Qpetraea	AllSamples	2.97913150465049e-05	200	0.0244643137882846	0.021967792884593	0.026519588719382	230048.764837875	787140.083278141	706814.442876222	853268.620314737	759631.014667698	813409.927295743
Qpetraea	AllSamples	2.97958526440165e-05	200	0.0244643137882846	0.021967792884593	0.026519588719382	230083.8042009	787140.083278141	706814.442876222	853268.620314737	759631.014667698	813409.927295743
Qpetraea	AllSamples	2.97958526440165e-05	200	0.0244643137882846	0.021967792884593	0.026519588719382	230083.8042009	787140.083278141	706814.442876222	853268.620314737	759631.014667698	813409.927295743
Qpetraea	AllSamples	2.97993276358484e-05	200	0.0244643137882846	0.021967792884593	0.026519588719382	230110.63811466	787140.083278141	706814.442876222	853268.620314737	759631.014667698	813409.927295743
Qpetraea	AllSamples	2.97993276358484e-05	200	0.0244643137882846	0.021967792884593	0.026519588719382	230110.63811466	787140.083278141	706814.442876222	853268.620314737	759631.014667698	813409.927295743
Qpetraea	AllSamples	2.97998175906097e-05	200	0.0244643137882846	0.021967792884593	0.026519588719382	230114.42154911	787140.083278141	706814.442876222	853268.620314737	759631.014667698	813409.927295743
Qpetraea	AllSamples	2.97998175906097e-05	200	0.0244643137882846	0.021967792884593	0.026519588719382	230114.42154911	787140.083278141	706814.442876222	853268.620314737	759631.014667698	813409.927295743
Qpetraea	AllSamples	2.9799876250688e-05	200	0.0244643137882846	0.021967792884593	0.026519588719382	230114.874522687	787140.083278141	706814.442876222	853268.620314737	759631.014667698	813409.927295743
Qpetraea	AllSamples	2.9799876250688e-05	200	0.0244643137882846	0.021967792884593	0.026519588719382	230114.874522687	787140.083278141	706814.442876222	853268.620314737	759631.014667698	813409.927295743
Qpetraea	AllSamples	2.98015600720905e-05	200	0.0244643137882846	0.021967792884593	0.026519588719382	230127.87700456	787140.083278141	706814.442876222	853268.620314737	759631.014667698	813409.927295743
Qpetraea	AllSamples	2.98015600720905e-05	200	0.0244643137882846	0.021967792884593	0.026519588719382	230127.87700456	787140.083278141	706814.442876222	853268.620314737	759631.014667698	813409.927295743
Qpetraea	AllSamples	2.9805290345536e-05	200	0.0244643137882846	0.021967792884593	0.026519588719382	230156.682204911	787140.083278141	706814.442876222	853268.620314737	759631.014667698	813409.927295743
Qpetraea	AllSamples	2.9805290345536e-05	200	0.0244643137882846	0.021967792884593	0.026519588719382	230156.682204911	787140.083278141	706814.442876222	853268.620314737	759631.014667698	813409.927295743
Qpetraea	AllSamples	2.98060188569078e-05	200	0.0244643137882846	0.021967792884593	0.026519588719382	230162.30777535	787140.083278141	706814.442876222	853268.620314737	759631.014667698	813409.927295743
Qpetraea	AllSamples	2.98060188569078e-05	200	0.0244643137882846	0.021967792884593	0.026519588719382	230162.30777535	787140.083278141	706814.442876222	853268.620314737	759631.014667698	813409.927295743
Qpetraea	AllSamples	2.98068140253363e-05	200	0.0244643137882846	0.021967792884593	0.026519588719382	230168.448072095	787140.083278141	706814.442876222	853268.620314737	759631.014667698	813409.927295743
Qpetraea	AllSamples	2.98068140253363e-05	200	0.0244643137882846	0.021967792884593	0.026519588719382	230168.448072095	787140.083278141	706814.442876222	853268.620314737	759631.014667698	813409.927295743
Qpetraea	AllSamples	2.98075371520372e-05	200	0.0244643137882846	0.021967792884593	0.026519588719382	230174.032062064	787140.083278141	706814.442876222	853268.620314737	759631.014667698	813409.927295743
Qpetraea	AllSamples	2.98075371520372e-05	200	0.0244643137882846	0.021967792884593	0.026519588719382	230174.032062064	787140.083278141	706814.442876222	853268.620314737	759631.014667698	813409.927295743
Qpetraea	AllSamples	2.98084549771138e-05	200	0.0244643137882846	0.021967792884593	0.026519588719382	230181.119514392	787140.083278141	706814.442876222	853268.620314737	759631.014667698	813409.927295743
Qpetraea	AllSamples	2.98084549771138e-05	200	0.0244643137882846	0.021967792884593	0.026519588719382	230181.119514392	787140.083278141	706814.442876222	853268.620314737	759631.014667698	813409.927295743
Qpetraea	AllSamples	2.98095704554592e-05	200	0.0244643137882846	0.021967792884593	0.026519588719382	230189.733246789	787140.083278141	706814.442876222	853268.620314737	759631.014667698	813409.927295743
Qpetraea	AllSamples	2.98095704554592e-05	200	0.0244643137882846	0.021967792884593	0.026519588719382	230189.733246789	787140.083278141	706814.442876222	853268.620314737	759631.014667698	813409.927295743
Qpetraea	AllSamples	2.98106885160102e-05	200	0.0244643137882846	0.021967792884593	0.026519588719382	230198.366918998	787140.083278141	706814.442876222	853268.620314737	759631.014667698	813409.927295743
Qpetraea	AllSamples	2.98106885160102e-05	200	0.0244643137882846	0.021967792884593	0.026519588719382	230198.366918998	787140.083278141	706814.442876222	853268.620314737	759631.014667698	813409.927295743
Qpetraea	AllSamples	2.98128788212248e-05	200	0.0244643137882846	0.021967792884593	0.026519588719382	230215.280472778	787140.083278141	706814.442876222	853268.620314737	759631.014667698	813409.927295743
Qpetraea	AllSamples	2.98128788212248e-05	200	0.0244643137882846	0.021967792884593	0.026519588719382	230215.280472778	787140.083278141	706814.442876222	853268.620314737	759631.014667698	813409.927295743
Qpetraea	AllSamples	2.98139837496313e-05	200	0.0244643137882846	0.021967792884593	0.026519588719382	230223.812738465	787140.083278141	706814.442876222	853268.620314737	759631.014667698	813409.927295743
Qpetraea	AllSamples	2.98139837496313e-05	200	0.0244643137882846	0.021967792884593	0.026519588719382	230223.812738465	787140.083278141	706814.442876222	853268.620314737	759631.014667698	813409.927295743
Qpetraea	AllSamples	2.9814616925396e-05	200	0.0244643137882846	0.021967792884593	0.026519588719382	230228.70212661	787140.083278141	706814.442876222	853268.620314737	759631.014667698	813409.927295743
Qpetraea	AllSamples	2.9814616925396e-05	200	0.0244643137882846	0.021967792884593	0.026519588719382	230228.70212661	787140.083278141	706814.442876222	853268.620314737	759631.014667698	813409.927295743
Qpetraea	AllSamples	2.98183145375382e-05	200	0.0244643137882846	0.021967792884593	0.026519588719382	230257.255116125	787140.083278141	706814.442876222	853268.620314737	759631.014667698	813409.927295743
Qpetraea	AllSamples	2.98183145375382e-05	200	0.0244643137882846	0.021967792884593	0.026519588719382	230257.255116125	787140.083278141	706814.442876222	853268.620314737	759631.014667698	813409.927295743
Qpetraea	AllSamples	2.9822163157786e-05	200	0.0244643137882846	0.021967792884593	0.026519588719382	230286.974191398	787140.083278141	706814.442876222	853268.620314737	759631.014667698	813409.927295743
Qpetraea	AllSamples	2.9822163157786e-05	200	0.0244643137882846	0.021967792884593	0.026519588719382	230286.974191398	787140.083278141	706814.442876222	853268.620314737	759631.014667698	813409.927295743
Qpetraea	AllSamples	2.9822335489407e-05	200	0.0244643137882846	0.021967792884593	0.026519588719382	230288.304937506	787140.083278141	706814.442876222	853268.620314737	759631.014667698	813409.927295743
Qpetraea	AllSamples	2.9822335489407e-05	200	0.0244643137882846	0.021967792884593	0.026519588719382	230288.304937506	787140.083278141	706814.442876222	853268.620314737	759631.014667698	813409.927295743
Qpetraea	AllSamples	2.98224495612713e-05	200	0.0244643137882846	0.021967792884593	0.026519588719382	230289.185801323	787140.083278141	706814.442876222	853268.620314737	759631.014667698	813409.927295743
Qpetraea	AllSamples	2.98224495612713e-05	200	0.0244643137882846	0.021967792884593	0.026519588719382	230289.185801323	787140.083278141	706814.442876222	853268.620314737	759631.014667698	813409.927295743
Qpetraea	AllSamples	2.98239543084602e-05	200	0.0244643137882846	0.021967792884593	0.026519588719382	230300.805470735	787140.083278141	706814.442876222	853268.620314737	759631.014667698	813409.927295743
Qpetraea	AllSamples	2.98239543084602e-05	200	0.0244643137882846	0.021967792884593	0.026519588719382	230300.805470735	787140.083278141	706814.442876222	853268.620314737	759631.014667698	813409.927295743
Qpetraea	AllSamples	2.98244121796691e-05	200	0.0244643137882846	0.021967792884593	0.026519588719382	230304.341155746	787140.083278141	706814.442876222	853268.620314737	759631.014667698	813409.927295743
Qpetraea	AllSamples	2.98244121796691e-05	200	0.0244643137882846	0.021967792884593	0.026519588719382	230304.341155746	787140.083278141	706814.442876222	853268.620314737	759631.014667698	813409.927295743
Qpetraea	AllSamples	2.98249003910129e-05	200	0.0244643137882846	0.021967792884593	0.026519588719382	230308.111127513	787140.083278141	706814.442876222	853268.620314737	759631.014667698	813409.927295743
Qpetraea	AllSamples	2.98249003910129e-05	200	0.0244643137882846	0.021967792884593	0.026519588719382	230308.111127513	787140.083278141	706814.442876222	853268.620314737	759631.014667698	813409.927295743
Qpetraea	AllSamples	2.98276221108591e-05	200	0.0244643137882846	0.021967792884593	0.026519588719382	230329.128269183	787140.083278141	706814.442876222	853268.620314737	759631.014667698	813409.927295743
Qpetraea	AllSamples	2.98276221108591e-05	200	0.0244643137882846	0.021967792884593	0.026519588719382	230329.128269183	787140.083278141	706814.442876222	853268.620314737	759631.014667698	813409.927295743
Qpetraea	AllSamples	2.98320479999279e-05	200	0.0244643137882846	0.021967792884593	0.026519588719382	230363.305018748	787140.083278141	706814.442876222	853268.620314737	759631.014667698	813409.927295743
Qpetraea	AllSamples	2.98320479999279e-05	200	0.0244643137882846	0.021967792884593	0.026519588719382	230363.305018748	787140.083278141	706814.442876222	853268.620314737	759631.014667698	813409.927295743
Qpetraea	AllSamples	2.98329931607501e-05	200	0.0244643137882846	0.021967792884593	0.026519588719382	230370.603557916	787140.083278141	706814.442876222	853268.620314737	759631.014667698	813409.927295743
Qpetraea	AllSamples	2.98329931607501e-05	200	0.0244643137882846	0.021967792884593	0.026519588719382	230370.603557916	787140.083278141	706814.442876222	853268.620314737	759631.014667698	813409.927295743
Qpetraea	AllSamples	2.98339213643615e-05	200	0.0244643137882846	0.021967792884593	0.026519588719382	230377.771153371	787140.083278141	706814.442876222	853268.620314737	759631.014667698	813409.927295743
Qpetraea	AllSamples	2.98339213643615e-05	200	0.0244643137882846	0.021967792884593	0.026519588719382	230377.771153371	787140.083278141	706814.442876222	853268.620314737	759631.014667698	813409.927295743
Qpetraea	AllSamples	2.98344777700546e-05	200	0.0244643137882846	0.021967792884593	0.026519588719382	230382.06772243	787140.083278141	706814.442876222	853268.620314737	759631.014667698	813409.927295743
Qpetraea	AllSamples	2.98344777700546e-05	200	0.0244643137882846	0.021967792884593	0.026519588719382	230382.06772243	787140.083278141	706814.442876222	853268.620314737	759631.014667698	813409.927295743
Qpetraea	AllSamples	2.98419187949838e-05	200	0.0244643137882846	0.021967792884593	0.026519588719382	230439.527374393	787140.083278141	706814.442876222	853268.620314737	759631.014667698	813409.927295743
Qpetraea	AllSamples	2.98419187949838e-05	200	0.0244643137882846	0.021967792884593	0.026519588719382	230439.527374393	787140.083278141	706814.442876222	853268.620314737	759631.014667698	813409.927295743
Qpetraea	AllSamples	2.98433878812007e-05	200	0.0244643137882846	0.021967792884593	0.026519588719382	230450.871669503	787140.083278141	706814.442876222	853268.620314737	759631.014667698	813409.927295743
Qpetraea	AllSamples	2.98433878812007e-05	200	0.0244643137882846	0.021967792884593	0.026519588719382	230450.871669503	787140.083278141	706814.442876222	853268.620314737	759631.014667698	813409.927295743
Qpetraea	AllSamples	2.98477826194959e-05	200	0.0244643137882846	0.021967792884593	0.026519588719382	230484.807872555	787140.083278141	706814.442876222	853268.620314737	759631.014667698	813409.927295743
Qpetraea	AllSamples	2.98477826194959e-05	200	0.0244643137882846	0.021967792884593	0.026519588719382	230484.807872555	787140.083278141	706814.442876222	853268.620314737	759631.014667698	813409.927295743
Qpetraea	AllSamples	2.98483167843722e-05	200	0.0244643137882846	0.021967792884593	0.026519588719382	230488.932697855	787140.083278141	706814.442876222	853268.620314737	759631.014667698	813409.927295743
Qpetraea	AllSamples	2.98483167843722e-05	200	0.0244643137882846	0.021967792884593	0.026519588719382	230488.932697855	787140.083278141	706814.442876222	853268.620314737	759631.014667698	813409.927295743
Qpetraea	AllSamples	2.98488272675138e-05	200	0.0244643137882846	0.021967792884593	0.026519588719382	230492.874652616	787140.083278141	706814.442876222	853268.620314737	759631.014667698	813409.927295743
Qpetraea	AllSamples	2.98488272675138e-05	200	0.0244643137882846	0.021967792884593	0.026519588719382	230492.874652616	787140.083278141	706814.442876222	853268.620314737	759631.014667698	813409.927295743
Qpetraea	AllSamples	2.98507794892007e-05	200	0.0244643137882846	0.021967792884593	0.026519588719382	230507.949723558	787140.083278141	706814.442876222	853268.620314737	759631.014667698	813409.927295743
Qpetraea	AllSamples	2.98507794892007e-05	200	0.0244643137882846	0.021967792884593	0.026519588719382	230507.949723558	787140.083278141	706814.442876222	853268.620314737	759631.014667698	813409.927295743
Qpetraea	AllSamples	2.98516031752517e-05	200	0.0244643137882846	0.021967792884593	0.026519588719382	230514.310233604	787140.083278141	706814.442876222	853268.620314737	759631.014667698	813409.927295743
Qpetraea	AllSamples	2.98516031752517e-05	200	0.0244643137882846	0.021967792884593	0.026519588719382	230514.310233604	787140.083278141	706814.442876222	853268.620314737	759631.014667698	813409.927295743
Qpetraea	AllSamples	2.98522037315974e-05	200	0.0244643137882846	0.021967792884593	0.026519588719382	230518.947734343	787140.083278141	706814.442876222	853268.620314737	759631.014667698	813409.927295743
Qpetraea	AllSamples	2.98522037315974e-05	200	0.0244643137882846	0.021967792884593	0.026519588719382	230518.947734343	787140.083278141	706814.442876222	853268.620314737	759631.014667698	813409.927295743
Qpetraea	AllSamples	2.98535631727553e-05	200	0.0244643137882846	0.021967792884593	0.026519588719382	230529.445349462	787140.083278141	706814.442876222	853268.620314737	759631.014667698	813409.927295743
Qpetraea	AllSamples	2.98535631727553e-05	200	0.0244643137882846	0.021967792884593	0.026519588719382	230529.445349462	787140.083278141	706814.442876222	853268.620314737	759631.014667698	813409.927295743
Qpetraea	AllSamples	2.98541905140626e-05	200	0.0244643137882846	0.021967792884593	0.026519588719382	230534.289683881	787140.083278141	706814.442876222	853268.620314737	759631.014667698	813409.927295743
Qpetraea	AllSamples	2.98541905140626e-05	200	0.0244643137882846	0.021967792884593	0.026519588719382	230534.289683881	787140.083278141	706814.442876222	853268.620314737	759631.014667698	813409.927295743
Qpetraea	AllSamples	2.98561461645862e-05	200	0.0244643137882846	0.021967792884593	0.026519588719382	230549.391232326	787140.083278141	706814.442876222	853268.620314737	759631.014667698	813409.927295743
Qpetraea	AllSamples	2.98561461645862e-05	200	0.0244643137882846	0.021967792884593	0.026519588719382	230549.391232326	787140.083278141	706814.442876222	853268.620314737	759631.014667698	813409.927295743
Qpetraea	AllSamples	2.9856953171429e-05	200	0.0244643137882846	0.021967792884593	0.026519588719382	230555.622945398	787140.083278141	706814.442876222	853268.620314737	759631.014667698	813409.927295743
Qpetraea	AllSamples	2.9856953171429e-05	200	0.0244643137882846	0.021967792884593	0.026519588719382	230555.622945398	787140.083278141	706814.442876222	853268.620314737	759631.014667698	813409.927295743
Qpetraea	AllSamples	2.98574750532203e-05	200	0.0244643137882846	0.021967792884593	0.026519588719382	230559.65292062	787140.083278141	706814.442876222	853268.620314737	759631.014667698	813409.927295743
Qpetraea	AllSamples	2.98574750532203e-05	200	0.0244643137882846	0.021967792884593	0.026519588719382	230559.65292062	787140.083278141	706814.442876222	853268.620314737	759631.014667698	813409.927295743
Qpetraea	AllSamples	2.98583660337925e-05	200	0.0244643137882846	0.021967792884593	0.026519588719382	230566.533079479	787140.083278141	706814.442876222	853268.620314737	759631.014667698	813409.927295743
Qpetraea	AllSamples	2.98583660337925e-05	200	0.0244643137882846	0.021967792884593	0.026519588719382	230566.533079479	787140.083278141	706814.442876222	853268.620314737	759631.014667698	813409.927295743
Qpetraea	AllSamples	2.98596173296494e-05	200	0.0244643137882846	0.021967792884593	0.026519588719382	230576.195595748	787140.083278141	706814.442876222	853268.620314737	759631.014667698	813409.927295743
Qpetraea	AllSamples	2.98596173296494e-05	200	0.0244643137882846	0.021967792884593	0.026519588719382	230576.195595748	787140.083278141	706814.442876222	853268.620314737	759631.014667698	813409.927295743
Qpetraea	AllSamples	2.98604398072286e-05	200	0.0244643137882846	0.021967792884593	0.026519588719382	230582.546773966	787140.083278141	706814.442876222	853268.620314737	759631.014667698	813409.927295743
Qpetraea	AllSamples	2.98604398072286e-05	200	0.0244643137882846	0.021967792884593	0.026519588719382	230582.546773966	787140.083278141	706814.442876222	853268.620314737	759631.014667698	813409.927295743
Qpetraea	AllSamples	2.98642934675753e-05	200	0.0244643137882846	0.021967792884593	0.026519588719382	230612.304768921	787140.083278141	706814.442876222	853268.620314737	759631.014667698	813409.927295743
Qpetraea	AllSamples	2.98642934675753e-05	200	0.0244643137882846	0.021967792884593	0.026519588719382	230612.304768921	787140.083278141	706814.442876222	853268.620314737	759631.014667698	813409.927295743
Qpetraea	AllSamples	2.98652447790242e-05	200	0.0244643137882846	0.021967792884593	0.026519588719382	230619.650803276	787140.083278141	706814.442876222	853268.620314737	759631.014667698	813409.927295743
Qpetraea	AllSamples	2.98652447790242e-05	200	0.0244643137882846	0.021967792884593	0.026519588719382	230619.650803276	787140.083278141	706814.442876222	853268.620314737	759631.014667698	813409.927295743
Qpetraea	AllSamples	2.98669339204457e-05	200	0.0244643137882846	0.021967792884593	0.026519588719382	230632.694366376	787140.083278141	706814.442876222	853268.620314737	759631.014667698	813409.927295743
Qpetraea	AllSamples	2.98669339204457e-05	200	0.0244643137882846	0.021967792884593	0.026519588719382	230632.694366376	787140.083278141	706814.442876222	853268.620314737	759631.014667698	813409.927295743
Qpetraea	AllSamples	2.98713556188875e-05	200	0.0244643137882846	0.021967792884593	0.026519588719382	230666.838755888	787140.083278141	706814.442876222	853268.620314737	759631.014667698	813409.927295743
Qpetraea	AllSamples	2.98713556188875e-05	200	0.0244643137882846	0.021967792884593	0.026519588719382	230666.838755888	787140.083278141	706814.442876222	853268.620314737	759631.014667698	813409.927295743
Qpetraea	AllSamples	2.987212562075e-05	200	0.0244643137882846	0.021967792884593	0.026519588719382	230672.784716216	787140.083278141	706814.442876222	853268.620314737	759631.014667698	813409.927295743
Qpetraea	AllSamples	2.987212562075e-05	200	0.0244643137882846	0.021967792884593	0.026519588719382	230672.784716216	787140.083278141	706814.442876222	853268.620314737	759631.014667698	813409.927295743
Qpetraea	AllSamples	2.98737981834701e-05	200	0.0244643137882846	0.021967792884593	0.026519588719382	230685.700258457	787140.083278141	706814.442876222	853268.620314737	759631.014667698	813409.927295743
Qpetraea	AllSamples	2.98737981834701e-05	200	0.0244643137882846	0.021967792884593	0.026519588719382	230685.700258457	787140.083278141	706814.442876222	853268.620314737	759631.014667698	813409.927295743
Qpetraea	AllSamples	2.98741924225051e-05	200	0.0244643137882846	0.021967792884593	0.026519588719382	230688.744575329	787140.083278141	706814.442876222	853268.620314737	759631.014667698	813409.927295743
Qpetraea	AllSamples	2.98741924225051e-05	200	0.0244643137882846	0.021967792884593	0.026519588719382	230688.744575329	787140.083278141	706814.442876222	853268.620314737	759631.014667698	813409.927295743
Qpetraea	AllSamples	2.98779190579659e-05	200	0.0244643137882846	0.021967792884593	0.026519588719382	230717.521683135	787140.083278141	706814.442876222	853268.620314737	759631.014667698	813409.927295743
Qpetraea	AllSamples	2.98779190579659e-05	200	0.0244643137882846	0.021967792884593	0.026519588719382	230717.521683135	787140.083278141	706814.442876222	853268.620314737	759631.014667698	813409.927295743
Qpetraea	AllSamples	2.98779260157108e-05	200	0.0244643137882846	0.021967792884593	0.026519588719382	230717.575410894	787140.083278141	706814.442876222	853268.620314737	759631.014667698	813409.927295743
Qpetraea	AllSamples	2.98779260157108e-05	200	0.0244643137882846	0.021967792884593	0.026519588719382	230717.575410894	787140.083278141	706814.442876222	853268.620314737	759631.014667698	813409.927295743
Qpetraea	AllSamples	2.98789574077925e-05	200	0.0244643137882846	0.021967792884593	0.026519588719382	230725.539828513	787140.083278141	706814.442876222	853268.620314737	759631.014667698	813409.927295743
Qpetraea	AllSamples	2.98789574077925e-05	200	0.0244643137882846	0.021967792884593	0.026519588719382	230725.539828513	787140.083278141	706814.442876222	853268.620314737	759631.014667698	813409.927295743
Qpetraea	AllSamples	2.98791720682604e-05	200	0.0244643137882846	0.021967792884593	0.026519588719382	230727.197438304	787140.083278141	706814.442876222	853268.620314737	759631.014667698	813409.927295743
Qpetraea	AllSamples	2.98791720682604e-05	200	0.0244643137882846	0.021967792884593	0.026519588719382	230727.197438304	787140.083278141	706814.442876222	853268.620314737	759631.014667698	813409.927295743
Qpetraea	AllSamples	2.98821029630637e-05	200	0.0244643137882846	0.021967792884593	0.026519588719382	230749.829830608	787140.083278141	706814.442876222	853268.620314737	759631.014667698	813409.927295743
Qpetraea	AllSamples	2.98821029630637e-05	200	0.0244643137882846	0.021967792884593	0.026519588719382	230749.829830608	787140.083278141	706814.442876222	853268.620314737	759631.014667698	813409.927295743
Qpetraea	AllSamples	2.98835836929576e-05	200	0.0244643137882846	0.021967792884593	0.026519588719382	230761.264038282	787140.083278141	706814.442876222	853268.620314737	759631.014667698	813409.927295743
Qpetraea	AllSamples	2.98835836929576e-05	200	0.0244643137882846	0.021967792884593	0.026519588719382	230761.264038282	787140.083278141	706814.442876222	853268.620314737	759631.014667698	813409.927295743
Qpetraea	AllSamples	2.98841836999135e-05	200	0.0244643137882846	0.021967792884593	0.026519588719382	230765.897296629	787140.083278141	706814.442876222	853268.620314737	759631.014667698	813409.927295743
Qpetraea	AllSamples	2.98841836999135e-05	200	0.0244643137882846	0.021967792884593	0.026519588719382	230765.897296629	787140.083278141	706814.442876222	853268.620314737	759631.014667698	813409.927295743
Qpetraea	AllSamples	2.988477362148e-05	200	0.0244643137882846	0.021967792884593	0.026519588719382	230770.452675521	787140.083278141	706814.442876222	853268.620314737	759631.014667698	813409.927295743
Qpetraea	AllSamples	2.988477362148e-05	200	0.0244643137882846	0.021967792884593	0.026519588719382	230770.452675521	787140.083278141	706814.442876222	853268.620314737	759631.014667698	813409.927295743
Qpetraea	AllSamples	2.98873042405061e-05	200	0.0244643137882846	0.021967792884593	0.026519588719382	230789.994135183	787140.083278141	706814.442876222	853268.620314737	759631.014667698	813409.927295743
Qpetraea	AllSamples	2.98873042405061e-05	200	0.0244643137882846	0.021967792884593	0.026519588719382	230789.994135183	787140.083278141	706814.442876222	853268.620314737	759631.014667698	813409.927295743
Qpetraea	AllSamples	2.98876761093639e-05	200	0.0244643137882846	0.021967792884593	0.026519588719382	230792.865709374	787140.083278141	706814.442876222	853268.620314737	759631.014667698	813409.927295743
Qpetraea	AllSamples	2.98876761093639e-05	200	0.0244643137882846	0.021967792884593	0.026519588719382	230792.865709374	787140.083278141	706814.442876222	853268.620314737	759631.014667698	813409.927295743
Qpetraea	AllSamples	2.98883505562961e-05	200	0.0244643137882846	0.021967792884593	0.026519588719382	230798.073793792	787140.083278141	706814.442876222	853268.620314737	759631.014667698	813409.927295743
Qpetraea	AllSamples	2.98883505562961e-05	200	0.0244643137882846	0.021967792884593	0.026519588719382	230798.073793792	787140.083278141	706814.442876222	853268.620314737	759631.014667698	813409.927295743
Qpetraea	AllSamples	2.98931989836003e-05	200	0.0244643137882846	0.021967792884593	0.026519588719382	230835.513386875	787140.083278141	706814.442876222	853268.620314737	759631.014667698	813409.927295743
Qpetraea	AllSamples	2.98931989836003e-05	200	0.0244643137882846	0.021967792884593	0.026519588719382	230835.513386875	787140.083278141	706814.442876222	853268.620314737	759631.014667698	813409.927295743
Qpetraea	AllSamples	2.98961521696519e-05	200	0.0244643137882846	0.021967792884593	0.026519588719382	230858.31791237	787140.083278141	706814.442876222	853268.620314737	759631.014667698	813409.927295743
Qpetraea	AllSamples	2.98961521696519e-05	200	0.0244643137882846	0.021967792884593	0.026519588719382	230858.31791237	787140.083278141	706814.442876222	853268.620314737	759631.014667698	813409.927295743
Qpetraea	AllSamples	2.98966624203247e-05	200	0.0244643137882846	0.021967792884593	0.026519588719382	230862.258072005	787140.083278141	706814.442876222	853268.620314737	759631.014667698	813409.927295743
Qpetraea	AllSamples	2.98966624203247e-05	200	0.0244643137882846	0.021967792884593	0.026519588719382	230862.258072005	787140.083278141	706814.442876222	853268.620314737	759631.014667698	813409.927295743
Qpetraea	AllSamples	2.98967588384389e-05	200	0.0244643137882846	0.021967792884593	0.026519588719382	230863.002613428	787140.083278141	706814.442876222	853268.620314737	759631.014667698	813409.927295743
Qpetraea	AllSamples	2.98967588384389e-05	200	0.0244643137882846	0.021967792884593	0.026519588719382	230863.002613428	787140.083278141	706814.442876222	853268.620314737	759631.014667698	813409.927295743
Qpetraea	AllSamples	2.98989574695445e-05	200	0.0244643137882846	0.021967792884593	0.026519588719382	230879.980459803	787140.083278141	706814.442876222	853268.620314737	759631.014667698	813409.927295743
Qpetraea	AllSamples	2.98989574695445e-05	200	0.0244643137882846	0.021967792884593	0.026519588719382	230879.980459803	787140.083278141	706814.442876222	853268.620314737	759631.014667698	813409.927295743
Qpetraea	AllSamples	2.98991931938747e-05	200	0.0244643137882846	0.021967792884593	0.026519588719382	230881.800724901	787140.083278141	706814.442876222	853268.620314737	759631.014667698	813409.927295743
Qpetraea	AllSamples	2.98991931938747e-05	200	0.0244643137882846	0.021967792884593	0.026519588719382	230881.800724901	787140.083278141	706814.442876222	853268.620314737	759631.014667698	813409.927295743
Qpetraea	AllSamples	2.98992041781975e-05	200	0.0244643137882846	0.021967792884593	0.026519588719382	230881.885545927	787140.083278141	706814.442876222	853268.620314737	759631.014667698	813409.927295743
Qpetraea	AllSamples	2.98992041781975e-05	200	0.0244643137882846	0.021967792884593	0.026519588719382	230881.885545927	787140.083278141	706814.442876222	853268.620314737	759631.014667698	813409.927295743
Qpetraea	AllSamples	2.98992116116007e-05	200	0.0244643137882846	0.021967792884593	0.026519588719382	230881.942946724	787140.083278141	706814.442876222	853268.620314737	759631.014667698	813409.927295743
Qpetraea	AllSamples	2.98992116116007e-05	200	0.0244643137882846	0.021967792884593	0.026519588719382	230881.942946724	787140.083278141	706814.442876222	853268.620314737	759631.014667698	813409.927295743
Qpetraea	AllSamples	2.99021282767611e-05	200	0.0244643137882846	0.021967792884593	0.026519588719382	230904.465457615	787140.083278141	706814.442876222	853268.620314737	759631.014667698	813409.927295743
Qpetraea	AllSamples	2.99021282767611e-05	200	0.0244643137882846	0.021967792884593	0.026519588719382	230904.465457615	787140.083278141	706814.442876222	853268.620314737	759631.014667698	813409.927295743
Qpetraea	AllSamples	2.99030774158866e-05	200	0.0244643137882846	0.021967792884593	0.026519588719382	230911.794717271	787140.083278141	706814.442876222	853268.620314737	759631.014667698	813409.927295743
Qpetraea	AllSamples	2.99030774158866e-05	200	0.0244643137882846	0.021967792884593	0.026519588719382	230911.794717271	787140.083278141	706814.442876222	853268.620314737	759631.014667698	813409.927295743
Qpetraea	AllSamples	2.99038571880671e-05	200	0.0244643137882846	0.021967792884593	0.026519588719382	230917.81612407	787140.083278141	706814.442876222	853268.620314737	759631.014667698	813409.927295743
Qpetraea	AllSamples	2.99038571880671e-05	200	0.0244643137882846	0.021967792884593	0.026519588719382	230917.81612407	787140.083278141	706814.442876222	853268.620314737	759631.014667698	813409.927295743
Qpetraea	AllSamples	2.99052524671741e-05	200	0.0244643137882846	0.021967792884593	0.026519588719382	230928.590480109	787140.083278141	706814.442876222	853268.620314737	759631.014667698	813409.927295743
Qpetraea	AllSamples	2.99052524671741e-05	200	0.0244643137882846	0.021967792884593	0.026519588719382	230928.590480109	787140.083278141	706814.442876222	853268.620314737	759631.014667698	813409.927295743
Qpetraea	AllSamples	2.99064056488991e-05	200	0.0244643137882846	0.021967792884593	0.026519588719382	230937.495358294	787140.083278141	706814.442876222	853268.620314737	759631.014667698	813409.927295743
Qpetraea	AllSamples	2.99064056488991e-05	200	0.0244643137882846	0.021967792884593	0.026519588719382	230937.495358294	787140.083278141	706814.442876222	853268.620314737	759631.014667698	813409.927295743
Qpetraea	AllSamples	2.99122663537254e-05	200	0.0244643137882846	0.021967792884593	0.026519588719382	230982.75176622	787140.083278141	706814.442876222	853268.620314737	759631.014667698	813409.927295743
Qpetraea	AllSamples	2.99122663537254e-05	200	0.0244643137882846	0.021967792884593	0.026519588719382	230982.75176622	787140.083278141	706814.442876222	853268.620314737	759631.014667698	813409.927295743
Qpetraea	AllSamples	2.99145546276991e-05	200	0.0244643137882846	0.021967792884593	0.026519588719382	231000.421835514	787140.083278141	706814.442876222	853268.620314737	759631.014667698	813409.927295743
Qpetraea	AllSamples	2.99145546276991e-05	200	0.0244643137882846	0.021967792884593	0.026519588719382	231000.421835514	787140.083278141	706814.442876222	853268.620314737	759631.014667698	813409.927295743
Qpetraea	AllSamples	2.99195412713931e-05	200	0.0244643137882846	0.021967792884593	0.026519588719382	231038.928736626	787140.083278141	706814.442876222	853268.620314737	759631.014667698	813409.927295743
Qpetraea	AllSamples	2.99195412713931e-05	200	0.0244643137882846	0.021967792884593	0.026519588719382	231038.928736626	787140.083278141	706814.442876222	853268.620314737	759631.014667698	813409.927295743
Qpetraea	AllSamples	2.99239120190844e-05	200	0.0244643137882846	0.021967792884593	0.026519588719382	231072.679684049	787140.083278141	706814.442876222	853268.620314737	759631.014667698	813409.927295743
Qpetraea	AllSamples	2.99239120190844e-05	200	0.0244643137882846	0.021967792884593	0.026519588719382	231072.679684049	787140.083278141	706814.442876222	853268.620314737	759631.014667698	813409.927295743
Qpetraea	AllSamples	2.99274371474014e-05	200	0.0244643137882846	0.021967792884593	0.026519588719382	231099.900752134	787140.083278141	706814.442876222	853268.620314737	759631.014667698	813409.927295743
Qpetraea	AllSamples	2.99274371474014e-05	200	0.0244643137882846	0.021967792884593	0.026519588719382	231099.900752134	787140.083278141	706814.442876222	853268.620314737	759631.014667698	813409.927295743
Qpetraea	AllSamples	2.99325475904516e-05	200	0.0244643137882846	0.021967792884593	0.026519588719382	231139.363632831	787140.083278141	706814.442876222	853268.620314737	759631.014667698	813409.927295743
Qpetraea	AllSamples	2.99325475904516e-05	200	0.0244643137882846	0.021967792884593	0.026519588719382	231139.363632831	787140.083278141	706814.442876222	853268.620314737	759631.014667698	813409.927295743
Qpetraea	AllSamples	2.99331567365344e-05	200	0.0244643137882846	0.021967792884593	0.026519588719382	231144.067463586	787140.083278141	706814.442876222	853268.620314737	759631.014667698	813409.927295743
Qpetraea	AllSamples	2.99331567365344e-05	200	0.0244643137882846	0.021967792884593	0.026519588719382	231144.067463586	787140.083278141	706814.442876222	853268.620314737	759631.014667698	813409.927295743
Qpetraea	AllSamples	2.99343294465654e-05	200	0.0244643137882846	0.021967792884593	0.026519588719382	231153.123139501	787140.083278141	706814.442876222	853268.620314737	759631.014667698	813409.927295743
Qpetraea	AllSamples	2.99343294465654e-05	200	0.0244643137882846	0.021967792884593	0.026519588719382	231153.123139501	787140.083278141	706814.442876222	853268.620314737	759631.014667698	813409.927295743
Qpetraea	AllSamples	2.99366333031187e-05	200	0.0244643137882846	0.021967792884593	0.026519588719382	231170.913537596	787140.083278141	706814.442876222	853268.620314737	759631.014667698	813409.927295743
Qpetraea	AllSamples	2.99366333031187e-05	200	0.0244643137882846	0.021967792884593	0.026519588719382	231170.913537596	787140.083278141	706814.442876222	853268.620314737	759631.014667698	813409.927295743
Qpetraea	AllSamples	2.99372350158174e-05	200	0.0244643137882846	0.021967792884593	0.026519588719382	231175.559967702	787140.083278141	706814.442876222	853268.620314737	759631.014667698	813409.927295743
Qpetraea	AllSamples	2.99372350158174e-05	200	0.0244643137882846	0.021967792884593	0.026519588719382	231175.559967702	787140.083278141	706814.442876222	853268.620314737	759631.014667698	813409.927295743
Qpetraea	AllSamples	2.99385492393543e-05	200	0.0244643137882846	0.021967792884593	0.026519588719382	231185.708412002	787140.083278141	706814.442876222	853268.620314737	759631.014667698	813409.927295743
Qpetraea	AllSamples	2.99385492393543e-05	200	0.0244643137882846	0.021967792884593	0.026519588719382	231185.708412002	787140.083278141	706814.442876222	853268.620314737	759631.014667698	813409.927295743
Qpetraea	AllSamples	2.99396754866364e-05	200	0.0244643137882846	0.021967792884593	0.026519588719382	231194.405302212	787140.083278141	706814.442876222	853268.620314737	759631.014667698	813409.927295743
Qpetraea	AllSamples	2.99396754866364e-05	200	0.0244643137882846	0.021967792884593	0.026519588719382	231194.405302212	787140.083278141	706814.442876222	853268.620314737	759631.014667698	813409.927295743
Qpetraea	AllSamples	2.9939861315978e-05	200	0.0244643137882846	0.021967792884593	0.026519588719382	231195.840277822	787140.083278141	706814.442876222	853268.620314737	759631.014667698	813409.927295743
Qpetraea	AllSamples	2.9939861315978e-05	200	0.0244643137882846	0.021967792884593	0.026519588719382	231195.840277822	787140.083278141	706814.442876222	853268.620314737	759631.014667698	813409.927295743
Qpetraea	AllSamples	2.9941405879472e-05	200	0.0244643137882846	0.021967792884593	0.026519588719382	231207.76740905	787140.083278141	706814.442876222	853268.620314737	759631.014667698	813409.927295743
Qpetraea	AllSamples	2.9941405879472e-05	200	0.0244643137882846	0.021967792884593	0.026519588719382	231207.76740905	787140.083278141	706814.442876222	853268.620314737	759631.014667698	813409.927295743
Qpetraea	AllSamples	2.99452389173638e-05	200	0.0244643137882846	0.021967792884593	0.026519588719382	231237.36615725	787140.083278141	706814.442876222	853268.620314737	759631.014667698	813409.927295743
Qpetraea	AllSamples	2.99452389173638e-05	200	0.0244643137882846	0.021967792884593	0.026519588719382	231237.36615725	787140.083278141	706814.442876222	853268.620314737	759631.014667698	813409.927295743
Qpetraea	AllSamples	2.99464241895311e-05	200	0.0244643137882846	0.021967792884593	0.026519588719382	231246.518838078	787140.083278141	706814.442876222	853268.620314737	759631.014667698	813409.927295743
Qpetraea	AllSamples	2.99464241895311e-05	200	0.0244643137882846	0.021967792884593	0.026519588719382	231246.518838078	787140.083278141	706814.442876222	853268.620314737	759631.014667698	813409.927295743
Qpetraea	AllSamples	2.99471207330405e-05	200	0.0244643137882846	0.021967792884593	0.026519588719382	231251.897552436	787140.083278141	706814.442876222	853268.620314737	759631.014667698	813409.927295743
Qpetraea	AllSamples	2.99471207330405e-05	200	0.0244643137882846	0.021967792884593	0.026519588719382	231251.897552436	787140.083278141	706814.442876222	853268.620314737	759631.014667698	813409.927295743
Qpetraea	AllSamples	2.99486702382671e-05	200	0.0244643137882846	0.021967792884593	0.026519588719382	231263.862843761	787140.083278141	706814.442876222	853268.620314737	759631.014667698	813409.927295743
Qpetraea	AllSamples	2.99486702382671e-05	200	0.0244643137882846	0.021967792884593	0.026519588719382	231263.862843761	787140.083278141	706814.442876222	853268.620314737	759631.014667698	813409.927295743
Qpetraea	AllSamples	2.99495476735879e-05	200	0.0244643137882846	0.021967792884593	0.026519588719382	231270.638406084	787140.083278141	706814.442876222	853268.620314737	759631.014667698	813409.927295743
Qpetraea	AllSamples	2.99495476735879e-05	200	0.0244643137882846	0.021967792884593	0.026519588719382	231270.638406084	787140.083278141	706814.442876222	853268.620314737	759631.014667698	813409.927295743
Qpetraea	AllSamples	2.99498551205984e-05	200	0.0244643137882846	0.021967792884593	0.026519588719382	231273.012514273	787140.083278141	706814.442876222	853268.620314737	759631.014667698	813409.927295743
Qpetraea	AllSamples	2.99498551205984e-05	200	0.0244643137882846	0.021967792884593	0.026519588719382	231273.012514273	787140.083278141	706814.442876222	853268.620314737	759631.014667698	813409.927295743
Qpetraea	AllSamples	2.99501962642432e-05	200	0.0244643137882846	0.021967792884593	0.026519588719382	231275.646828132	787140.083278141	706814.442876222	853268.620314737	759631.014667698	813409.927295743
Qpetraea	AllSamples	2.99501962642432e-05	200	0.0244643137882846	0.021967792884593	0.026519588719382	231275.646828132	787140.083278141	706814.442876222	853268.620314737	759631.014667698	813409.927295743
Qpetraea	AllSamples	2.99512516351172e-05	200	0.0244643137882846	0.021967792884593	0.026519588719382	231283.796410171	787140.083278141	706814.442876222	853268.620314737	759631.014667698	813409.927295743
Qpetraea	AllSamples	2.99512516351172e-05	200	0.0244643137882846	0.021967792884593	0.026519588719382	231283.796410171	787140.083278141	706814.442876222	853268.620314737	759631.014667698	813409.927295743
Qpetraea	AllSamples	2.99534844179752e-05	200	0.0244643137882846	0.021967792884593	0.026519588719382	231301.037976642	787140.083278141	706814.442876222	853268.620314737	759631.014667698	813409.927295743
Qpetraea	AllSamples	2.99534844179752e-05	200	0.0244643137882846	0.021967792884593	0.026519588719382	231301.037976642	787140.083278141	706814.442876222	853268.620314737	759631.014667698	813409.927295743
Qpetraea	AllSamples	2.99567312720898e-05	200	0.0244643137882846	0.021967792884593	0.026519588719382	231326.110209188	787140.083278141	706814.442876222	853268.620314737	759631.014667698	813409.927295743
Qpetraea	AllSamples	2.99567312720898e-05	200	0.0244643137882846	0.021967792884593	0.026519588719382	231326.110209188	787140.083278141	706814.442876222	853268.620314737	759631.014667698	813409.927295743
Qpetraea	AllSamples	2.99567945961461e-05	200	0.0244643137882846	0.021967792884593	0.026519588719382	231326.59919804	787140.083278141	706814.442876222	853268.620314737	759631.014667698	813409.927295743
Qpetraea	AllSamples	2.99567945961461e-05	200	0.0244643137882846	0.021967792884593	0.026519588719382	231326.59919804	787140.083278141	706814.442876222	853268.620314737	759631.014667698	813409.927295743
Qpetraea	AllSamples	2.99586707909972e-05	200	0.0244643137882846	0.021967792884593	0.026519588719382	231341.087189167	787140.083278141	706814.442876222	853268.620314737	759631.014667698	813409.927295743
Qpetraea	AllSamples	2.99586707909972e-05	200	0.0244643137882846	0.021967792884593	0.026519588719382	231341.087189167	787140.083278141	706814.442876222	853268.620314737	759631.014667698	813409.927295743
Qpetraea	AllSamples	2.99609557930147e-05	200	0.0244643137882846	0.021967792884593	0.026519588719382	231358.731992391	787140.083278141	706814.442876222	853268.620314737	759631.014667698	813409.927295743
Qpetraea	AllSamples	2.99609557930147e-05	200	0.0244643137882846	0.021967792884593	0.026519588719382	231358.731992391	787140.083278141	706814.442876222	853268.620314737	759631.014667698	813409.927295743
Qpetraea	AllSamples	2.99621790909427e-05	200	0.0244643137882846	0.021967792884593	0.026519588719382	231368.178308438	787140.083278141	706814.442876222	853268.620314737	759631.014667698	813409.927295743
Qpetraea	AllSamples	2.99621790909427e-05	200	0.0244643137882846	0.021967792884593	0.026519588719382	231368.178308438	787140.083278141	706814.442876222	853268.620314737	759631.014667698	813409.927295743
Qpetraea	AllSamples	2.99630097263064e-05	200	0.0244643137882846	0.021967792884593	0.026519588719382	231374.59248113	787140.083278141	706814.442876222	853268.620314737	759631.014667698	813409.927295743
Qpetraea	AllSamples	2.99630097263064e-05	200	0.0244643137882846	0.021967792884593	0.026519588719382	231374.59248113	787140.083278141	706814.442876222	853268.620314737	759631.014667698	813409.927295743
Qpetraea	AllSamples	2.99631085330391e-05	200	0.0244643137882846	0.021967792884593	0.026519588719382	231375.355467483	787140.083278141	706814.442876222	853268.620314737	759631.014667698	813409.927295743
Qpetraea	AllSamples	2.99631085330391e-05	200	0.0244643137882846	0.021967792884593	0.026519588719382	231375.355467483	787140.083278141	706814.442876222	853268.620314737	759631.014667698	813409.927295743
Qpetraea	AllSamples	2.99637997605906e-05	200	0.0244643137882846	0.021967792884593	0.026519588719382	231380.693131973	787140.083278141	706814.442876222	853268.620314737	759631.014667698	813409.927295743
Qpetraea	AllSamples	2.99637997605906e-05	200	0.0244643137882846	0.021967792884593	0.026519588719382	231380.693131973	787140.083278141	706814.442876222	853268.620314737	759631.014667698	813409.927295743
Qpetraea	AllSamples	2.99649856363308e-05	200	0.0244643137882846	0.021967792884593	0.026519588719382	231389.850473597	787140.083278141	706814.442876222	853268.620314737	759631.014667698	813409.927295743
Qpetraea	AllSamples	2.99649856363308e-05	200	0.0244643137882846	0.021967792884593	0.026519588719382	231389.850473597	787140.083278141	706814.442876222	853268.620314737	759631.014667698	813409.927295743
Qpetraea	AllSamples	2.99682942261954e-05	200	0.0244643137882846	0.021967792884593	0.026519588719382	231415.39943008	787140.083278141	706814.442876222	853268.620314737	759631.014667698	813409.927295743
Qpetraea	AllSamples	2.99682942261954e-05	200	0.0244643137882846	0.021967792884593	0.026519588719382	231415.39943008	787140.083278141	706814.442876222	853268.620314737	759631.014667698	813409.927295743
Qpetraea	AllSamples	2.99686584258471e-05	200	0.0244643137882846	0.021967792884593	0.026519588719382	231418.211782603	787140.083278141	706814.442876222	853268.620314737	759631.014667698	813409.927295743
Qpetraea	AllSamples	2.99686584258471e-05	200	0.0244643137882846	0.021967792884593	0.026519588719382	231418.211782603	787140.083278141	706814.442876222	853268.620314737	759631.014667698	813409.927295743
Qpetraea	AllSamples	2.99687639009533e-05	200	0.0244643137882846	0.021967792884593	0.026519588719382	231419.026262188	787140.083278141	706814.442876222	853268.620314737	759631.014667698	813409.927295743
Qpetraea	AllSamples	2.99687639009533e-05	200	0.0244643137882846	0.021967792884593	0.026519588719382	231419.026262188	787140.083278141	706814.442876222	853268.620314737	759631.014667698	813409.927295743
Qpetraea	AllSamples	2.99744121516972e-05	200	0.0244643137882846	0.021967792884593	0.026519588719382	231462.642098048	787140.083278141	706814.442876222	853268.620314737	759631.014667698	813409.927295743
Qpetraea	AllSamples	2.99744121516972e-05	200	0.0244643137882846	0.021967792884593	0.026519588719382	231462.642098048	787140.083278141	706814.442876222	853268.620314737	759631.014667698	813409.927295743
Qpetraea	AllSamples	2.99749394635739e-05	200	0.0244643137882846	0.021967792884593	0.026519588719382	231466.714004431	787140.083278141	706814.442876222	853268.620314737	759631.014667698	813409.927295743
Qpetraea	AllSamples	2.99749394635739e-05	200	0.0244643137882846	0.021967792884593	0.026519588719382	231466.714004431	787140.083278141	706814.442876222	853268.620314737	759631.014667698	813409.927295743
Qpetraea	AllSamples	2.99752042921407e-05	200	0.0244643137882846	0.021967792884593	0.026519588719382	231468.759012669	787140.083278141	706814.442876222	853268.620314737	759631.014667698	813409.927295743
Qpetraea	AllSamples	2.99752042921407e-05	200	0.0244643137882846	0.021967792884593	0.026519588719382	231468.759012669	787140.083278141	706814.442876222	853268.620314737	759631.014667698	813409.927295743
Qpetraea	AllSamples	2.99769693762397e-05	200	0.0244643137882846	0.021967792884593	0.026519588719382	231482.389005712	787140.083278141	706814.442876222	853268.620314737	759631.014667698	813409.927295743
Qpetraea	AllSamples	2.99769693762397e-05	200	0.0244643137882846	0.021967792884593	0.026519588719382	231482.389005712	787140.083278141	706814.442876222	853268.620314737	759631.014667698	813409.927295743
Qpetraea	AllSamples	2.99772062167584e-05	200	0.0244643137882846	0.021967792884593	0.026519588719382	231484.217890026	787140.083278141	706814.442876222	853268.620314737	759631.014667698	813409.927295743
Qpetraea	AllSamples	2.99772062167584e-05	200	0.0244643137882846	0.021967792884593	0.026519588719382	231484.217890026	787140.083278141	706814.442876222	853268.620314737	759631.014667698	813409.927295743
Qpetraea	AllSamples	2.99791083661133e-05	200	0.0244643137882846	0.021967792884593	0.026519588719382	231498.906302033	787140.083278141	706814.442876222	853268.620314737	759631.014667698	813409.927295743
Qpetraea	AllSamples	2.99791083661133e-05	200	0.0244643137882846	0.021967792884593	0.026519588719382	231498.906302033	787140.083278141	706814.442876222	853268.620314737	759631.014667698	813409.927295743
Qpetraea	AllSamples	2.99813423274626e-05	200	0.0244643137882846	0.021967792884593	0.026519588719382	231516.156968823	787140.083278141	706814.442876222	853268.620314737	759631.014667698	813409.927295743
Qpetraea	AllSamples	2.99813423274626e-05	200	0.0244643137882846	0.021967792884593	0.026519588719382	231516.156968823	787140.083278141	706814.442876222	853268.620314737	759631.014667698	813409.927295743
Qpetraea	AllSamples	2.99824114960918e-05	200	0.0244643137882846	0.021967792884593	0.026519588719382	231524.413097234	787140.083278141	706814.442876222	853268.620314737	759631.014667698	813409.927295743
Qpetraea	AllSamples	2.99824114960918e-05	200	0.0244643137882846	0.021967792884593	0.026519588719382	231524.413097234	787140.083278141	706814.442876222	853268.620314737	759631.014667698	813409.927295743
Qpetraea	AllSamples	2.99846246997757e-05	200	0.0244643137882846	0.021967792884593	0.026519588719382	231541.503473172	787140.083278141	706814.442876222	853268.620314737	759631.014667698	813409.927295743
Qpetraea	AllSamples	2.99846246997757e-05	200	0.0244643137882846	0.021967792884593	0.026519588719382	231541.503473172	787140.083278141	706814.442876222	853268.620314737	759631.014667698	813409.927295743
Qpetraea	AllSamples	2.99870438836953e-05	200	0.0244643137882846	0.021967792884593	0.026519588719382	231560.18443008	787140.083278141	706814.442876222	853268.620314737	759631.014667698	813409.927295743
Qpetraea	AllSamples	2.99870438836953e-05	200	0.0244643137882846	0.021967792884593	0.026519588719382	231560.18443008	787140.083278141	706814.442876222	853268.620314737	759631.014667698	813409.927295743
Qpetraea	AllSamples	2.99881784791595e-05	200	0.0244643137882846	0.021967792884593	0.026519588719382	231568.945785015	787140.083278141	706814.442876222	853268.620314737	759631.014667698	813409.927295743
Qpetraea	AllSamples	2.99881784791595e-05	200	0.0244643137882846	0.021967792884593	0.026519588719382	231568.945785015	787140.083278141	706814.442876222	853268.620314737	759631.014667698	813409.927295743
Qpetraea	AllSamples	2.99882044246452e-05	200	0.0244643137882846	0.021967792884593	0.026519588719382	231569.146136256	787140.083278141	706814.442876222	853268.620314737	759631.014667698	813409.927295743
Qpetraea	AllSamples	2.99882044246452e-05	200	0.0244643137882846	0.021967792884593	0.026519588719382	231569.146136256	787140.083278141	706814.442876222	853268.620314737	759631.014667698	813409.927295743
Qpetraea	AllSamples	2.99884105717953e-05	200	0.0244643137882846	0.021967792884593	0.026519588719382	231570.738006141	787140.083278141	706814.442876222	853268.620314737	759631.014667698	813409.927295743
Qpetraea	AllSamples	2.99884105717953e-05	200	0.0244643137882846	0.021967792884593	0.026519588719382	231570.738006141	787140.083278141	706814.442876222	853268.620314737	759631.014667698	813409.927295743
Qpetraea	AllSamples	2.99913297805478e-05	200	0.0244643137882846	0.021967792884593	0.026519588719382	231593.28015867	787140.083278141	706814.442876222	853268.620314737	759631.014667698	813409.927295743
Qpetraea	AllSamples	2.99913297805478e-05	200	0.0244643137882846	0.021967792884593	0.026519588719382	231593.28015867	787140.083278141	706814.442876222	853268.620314737	759631.014667698	813409.927295743
Qpetraea	AllSamples	2.99915580222884e-05	200	0.0244643137882846	0.021967792884593	0.026519588719382	231595.042643154	787140.083278141	706814.442876222	853268.620314737	759631.014667698	813409.927295743
Qpetraea	AllSamples	2.99915580222884e-05	200	0.0244643137882846	0.021967792884593	0.026519588719382	231595.042643154	787140.083278141	706814.442876222	853268.620314737	759631.014667698	813409.927295743
Qpetraea	AllSamples	2.99924279242354e-05	200	0.0244643137882846	0.021967792884593	0.026519588719382	231601.760032706	787140.083278141	706814.442876222	853268.620314737	759631.014667698	813409.927295743
Qpetraea	AllSamples	2.99924279242354e-05	200	0.0244643137882846	0.021967792884593	0.026519588719382	231601.760032706	787140.083278141	706814.442876222	853268.620314737	759631.014667698	813409.927295743
Qpetraea	AllSamples	2.9993301473741e-05	200	0.0244643137882846	0.021967792884593	0.026519588719382	231608.505588734	787140.083278141	706814.442876222	853268.620314737	759631.014667698	813409.927295743
Qpetraea	AllSamples	2.9993301473741e-05	200	0.0244643137882846	0.021967792884593	0.026519588719382	231608.505588734	787140.083278141	706814.442876222	853268.620314737	759631.014667698	813409.927295743
Qpetraea	AllSamples	2.99949690460513e-05	200	0.0244643137882846	0.021967792884593	0.026519588719382	231621.382594991	787140.083278141	706814.442876222	853268.620314737	759631.014667698	813409.927295743
Qpetraea	AllSamples	2.99949690460513e-05	200	0.0244643137882846	0.021967792884593	0.026519588719382	231621.382594991	787140.083278141	706814.442876222	853268.620314737	759631.014667698	813409.927295743
Qpetraea	AllSamples	2.99967774196226e-05	200	0.0244643137882846	0.021967792884593	0.026519588719382	231635.346869673	787140.083278141	706814.442876222	853268.620314737	759631.014667698	813409.927295743
Qpetraea	AllSamples	2.99967774196226e-05	200	0.0244643137882846	0.021967792884593	0.026519588719382	231635.346869673	787140.083278141	706814.442876222	853268.620314737	759631.014667698	813409.927295743
Qpetraea	AllSamples	2.99978799875601e-05	200	0.0244643137882846	0.021967792884593	0.026519588719382	231643.8609078	787140.083278141	706814.442876222	853268.620314737	759631.014667698	813409.927295743
Qpetraea	AllSamples	2.99978799875601e-05	200	0.0244643137882846	0.021967792884593	0.026519588719382	231643.8609078	787140.083278141	706814.442876222	853268.620314737	759631.014667698	813409.927295743
Qpetraea	AllSamples	2.99999338505258e-05	200	0.0244643137882846	0.021967792884593	0.026519588719382	231659.720853481	787140.083278141	706814.442876222	853268.620314737	759631.014667698	813409.927295743
Qpetraea	AllSamples	2.99999338505258e-05	200	0.0244643137882846	0.021967792884593	0.026519588719382	231659.720853481	787140.083278141	706814.442876222	853268.620314737	759631.014667698	813409.927295743
Qpetraea	AllSamples	3.0000838259387e-05	200	0.0244643137882846	0.021967792884593	0.026519588719382	231666.704705691	787140.083278141	706814.442876222	853268.620314737	759631.014667698	813409.927295743
Qpetraea	AllSamples	3.0000838259387e-05	200	0.0244643137882846	0.021967792884593	0.026519588719382	231666.704705691	787140.083278141	706814.442876222	853268.620314737	759631.014667698	813409.927295743
Qpetraea	AllSamples	3.00033565233248e-05	200	0.0244643137882846	0.021967792884593	0.026519588719382	231686.150759265	787140.083278141	706814.442876222	853268.620314737	759631.014667698	813409.927295743
Qpetraea	AllSamples	3.00033565233248e-05	200	0.0244643137882846	0.021967792884593	0.026519588719382	231686.150759265	787140.083278141	706814.442876222	853268.620314737	759631.014667698	813409.927295743
Qpetraea	AllSamples	3.00045954653759e-05	200	0.0244643137882846	0.021967792884593	0.026519588719382	231695.71787935	787140.083278141	706814.442876222	853268.620314737	759631.014667698	813409.927295743
Qpetraea	AllSamples	3.00045954653759e-05	200	0.0244643137882846	0.021967792884593	0.026519588719382	231695.71787935	787140.083278141	706814.442876222	853268.620314737	759631.014667698	813409.927295743
Qpetraea	AllSamples	3.00063413858429e-05	200	0.0244643137882846	0.021967792884593	0.026519588719382	231709.199890679	787140.083278141	706814.442876222	853268.620314737	759631.014667698	813409.927295743
Qpetraea	AllSamples	3.00063413858429e-05	200	0.0244643137882846	0.021967792884593	0.026519588719382	231709.199890679	787140.083278141	706814.442876222	853268.620314737	759631.014667698	813409.927295743
Qpetraea	AllSamples	3.00065746804651e-05	200	0.0244643137882846	0.021967792884593	0.026519588719382	231711.001393553	787140.083278141	706814.442876222	853268.620314737	759631.014667698	813409.927295743
Qpetraea	AllSamples	3.00065746804651e-05	200	0.0244643137882846	0.021967792884593	0.026519588719382	231711.001393553	787140.083278141	706814.442876222	853268.620314737	759631.014667698	813409.927295743
Qpetraea	AllSamples	3.00121961411821e-05	200	0.0244643137882846	0.021967792884593	0.026519588719382	231754.410356619	787140.083278141	706814.442876222	853268.620314737	759631.014667698	813409.927295743
Qpetraea	AllSamples	3.00121961411821e-05	200	0.0244643137882846	0.021967792884593	0.026519588719382	231754.410356619	787140.083278141	706814.442876222	853268.620314737	759631.014667698	813409.927295743
Qpetraea	AllSamples	3.00157059987161e-05	200	0.0244643137882846	0.021967792884593	0.026519588719382	231781.513503599	787140.083278141	706814.442876222	853268.620314737	759631.014667698	813409.927295743
Qpetraea	AllSamples	3.00157059987161e-05	200	0.0244643137882846	0.021967792884593	0.026519588719382	231781.513503599	787140.083278141	706814.442876222	853268.620314737	759631.014667698	813409.927295743
Qpetraea	AllSamples	3.00207410128857e-05	200	0.0244643137882846	0.021967792884593	0.026519588719382	231820.393921897	787140.083278141	706814.442876222	853268.620314737	759631.014667698	813409.927295743
Qpetraea	AllSamples	3.00207410128857e-05	200	0.0244643137882846	0.021967792884593	0.026519588719382	231820.393921897	787140.083278141	706814.442876222	853268.620314737	759631.014667698	813409.927295743
Qpetraea	AllSamples	3.00214384043207e-05	200	0.0244643137882846	0.021967792884593	0.026519588719382	231825.779183943	787140.083278141	706814.442876222	853268.620314737	759631.014667698	813409.927295743
Qpetraea	AllSamples	3.00214384043207e-05	200	0.0244643137882846	0.021967792884593	0.026519588719382	231825.779183943	787140.083278141	706814.442876222	853268.620314737	759631.014667698	813409.927295743
Qpetraea	AllSamples	3.00217691507768e-05	200	0.0244643137882846	0.021967792884593	0.026519588719382	231828.333210632	787140.083278141	706814.442876222	853268.620314737	759631.014667698	813409.927295743
Qpetraea	AllSamples	3.00217691507768e-05	200	0.0244643137882846	0.021967792884593	0.026519588719382	231828.333210632	787140.083278141	706814.442876222	853268.620314737	759631.014667698	813409.927295743
Qpetraea	AllSamples	3.00225584616706e-05	200	0.0244643137882846	0.021967792884593	0.026519588719382	231834.428275448	787140.083278141	706814.442876222	853268.620314737	759631.014667698	813409.927295743
Qpetraea	AllSamples	3.00225584616706e-05	200	0.0244643137882846	0.021967792884593	0.026519588719382	231834.428275448	787140.083278141	706814.442876222	853268.620314737	759631.014667698	813409.927295743
Qpetraea	AllSamples	3.00234185841819e-05	200	0.0244643137882846	0.021967792884593	0.026519588719382	231841.070148123	787140.083278141	706814.442876222	853268.620314737	759631.014667698	813409.927295743
Qpetraea	AllSamples	3.00234185841819e-05	200	0.0244643137882846	0.021967792884593	0.026519588719382	231841.070148123	787140.083278141	706814.442876222	853268.620314737	759631.014667698	813409.927295743
Qpetraea	AllSamples	3.00243417391388e-05	200	0.0244643137882846	0.021967792884593	0.026519588719382	231848.198757828	787140.083278141	706814.442876222	853268.620314737	759631.014667698	813409.927295743
Qpetraea	AllSamples	3.00243417391388e-05	200	0.0244643137882846	0.021967792884593	0.026519588719382	231848.198757828	787140.083278141	706814.442876222	853268.620314737	759631.014667698	813409.927295743
Qpetraea	AllSamples	3.00327909886229e-05	200	0.0244643137882846	0.021967792884593	0.026519588719382	231913.44392759	787140.083278141	706814.442876222	853268.620314737	759631.014667698	813409.927295743
Qpetraea	AllSamples	3.00327909886229e-05	200	0.0244643137882846	0.021967792884593	0.026519588719382	231913.44392759	787140.083278141	706814.442876222	853268.620314737	759631.014667698	813409.927295743
Qpetraea	AllSamples	3.00338535051214e-05	200	0.0244643137882846	0.021967792884593	0.026519588719382	231921.648688196	787140.083278141	706814.442876222	853268.620314737	759631.014667698	813409.927295743
Qpetraea	AllSamples	3.00338535051214e-05	200	0.0244643137882846	0.021967792884593	0.026519588719382	231921.648688196	787140.083278141	706814.442876222	853268.620314737	759631.014667698	813409.927295743
Qpetraea	AllSamples	3.00339186170187e-05	200	0.0244643137882846	0.021967792884593	0.026519588719382	231922.15148277	787140.083278141	706814.442876222	853268.620314737	759631.014667698	813409.927295743
Qpetraea	AllSamples	3.00339186170187e-05	200	0.0244643137882846	0.021967792884593	0.026519588719382	231922.15148277	787140.083278141	706814.442876222	853268.620314737	759631.014667698	813409.927295743
Qpetraea	AllSamples	3.003760817463e-05	200	0.0244643137882846	0.021967792884593	0.026519588719382	231950.642275135	787140.083278141	706814.442876222	853268.620314737	759631.014667698	813409.927295743
Qpetraea	AllSamples	3.003760817463e-05	200	0.0244643137882846	0.021967792884593	0.026519588719382	231950.642275135	787140.083278141	706814.442876222	853268.620314737	759631.014667698	813409.927295743
Qpetraea	AllSamples	3.00391159714756e-05	200	0.0244643137882846	0.021967792884593	0.026519588719382	231962.28549402	787140.083278141	706814.442876222	853268.620314737	759631.014667698	813409.927295743
Qpetraea	AllSamples	3.00391159714756e-05	200	0.0244643137882846	0.021967792884593	0.026519588719382	231962.28549402	787140.083278141	706814.442876222	853268.620314737	759631.014667698	813409.927295743
Qpetraea	AllSamples	3.0040929411583e-05	200	0.0244643137882846	0.021967792884593	0.026519588719382	231976.288892533	787140.083278141	706814.442876222	853268.620314737	759631.014667698	813409.927295743
Qpetraea	AllSamples	3.0040929411583e-05	200	0.0244643137882846	0.021967792884593	0.026519588719382	231976.288892533	787140.083278141	706814.442876222	853268.620314737	759631.014667698	813409.927295743
Qpetraea	AllSamples	3.00429247495236e-05	200	0.0244643137882846	0.021967792884593	0.026519588719382	231991.696907518	787140.083278141	706814.442876222	853268.620314737	759631.014667698	813409.927295743
Qpetraea	AllSamples	3.00429247495236e-05	200	0.0244643137882846	0.021967792884593	0.026519588719382	231991.696907518	787140.083278141	706814.442876222	853268.620314737	759631.014667698	813409.927295743
Qpetraea	AllSamples	3.00444274974261e-05	200	0.0244643137882846	0.021967792884593	0.026519588719382	232003.301138426	787140.083278141	706814.442876222	853268.620314737	759631.014667698	813409.927295743
Qpetraea	AllSamples	3.00444274974261e-05	200	0.0244643137882846	0.021967792884593	0.026519588719382	232003.301138426	787140.083278141	706814.442876222	853268.620314737	759631.014667698	813409.927295743
Qpetraea	AllSamples	3.00486068266819e-05	200	0.0244643137882846	0.021967792884593	0.026519588719382	232035.573951212	787140.083278141	706814.442876222	853268.620314737	759631.014667698	813409.927295743
Qpetraea	AllSamples	3.00486068266819e-05	200	0.0244643137882846	0.021967792884593	0.026519588719382	232035.573951212	787140.083278141	706814.442876222	853268.620314737	759631.014667698	813409.927295743
Qpetraea	AllSamples	3.00493365001255e-05	200	0.0244643137882846	0.021967792884593	0.026519588719382	232041.208495178	787140.083278141	706814.442876222	853268.620314737	759631.014667698	813409.927295743
Qpetraea	AllSamples	3.00493365001255e-05	200	0.0244643137882846	0.021967792884593	0.026519588719382	232041.208495178	787140.083278141	706814.442876222	853268.620314737	759631.014667698	813409.927295743
Qpetraea	AllSamples	3.00539271221966e-05	200	0.0244643137882846	0.021967792884593	0.026519588719382	232076.657314259	787140.083278141	706814.442876222	853268.620314737	759631.014667698	813409.927295743
Qpetraea	AllSamples	3.00539271221966e-05	200	0.0244643137882846	0.021967792884593	0.026519588719382	232076.657314259	787140.083278141	706814.442876222	853268.620314737	759631.014667698	813409.927295743
Qpetraea	AllSamples	3.00546045495268e-05	200	0.0244643137882846	0.021967792884593	0.026519588719382	232081.888413334	787140.083278141	706814.442876222	853268.620314737	759631.014667698	813409.927295743
Qpetraea	AllSamples	3.00546045495268e-05	200	0.0244643137882846	0.021967792884593	0.026519588719382	232081.888413334	787140.083278141	706814.442876222	853268.620314737	759631.014667698	813409.927295743
Qpetraea	AllSamples	3.00570500159495e-05	200	0.0244643137882846	0.021967792884593	0.026519588719382	232100.772323934	787140.083278141	706814.442876222	853268.620314737	759631.014667698	813409.927295743
Qpetraea	AllSamples	3.00570500159495e-05	200	0.0244643137882846	0.021967792884593	0.026519588719382	232100.772323934	787140.083278141	706814.442876222	853268.620314737	759631.014667698	813409.927295743
Qpetraea	AllSamples	3.00576263810468e-05	200	0.0244643137882846	0.021967792884593	0.026519588719382	232105.223019666	787140.083278141	706814.442876222	853268.620314737	759631.014667698	813409.927295743
Qpetraea	AllSamples	3.00576263810468e-05	200	0.0244643137882846	0.021967792884593	0.026519588719382	232105.223019666	787140.083278141	706814.442876222	853268.620314737	759631.014667698	813409.927295743
Qpetraea	AllSamples	3.00589518498962e-05	200	0.0244643137882846	0.021967792884593	0.026519588719382	232115.458300357	787140.083278141	706814.442876222	853268.620314737	759631.014667698	813409.927295743
Qpetraea	AllSamples	3.00589518498962e-05	200	0.0244643137882846	0.021967792884593	0.026519588719382	232115.458300357	787140.083278141	706814.442876222	853268.620314737	759631.014667698	813409.927295743
Qpetraea	AllSamples	3.00618483541818e-05	200	0.0244643137882846	0.021967792884593	0.026519588719382	232137.825128817	787140.083278141	706814.442876222	853268.620314737	759631.014667698	813409.927295743
Qpetraea	AllSamples	3.00618483541818e-05	200	0.0244643137882846	0.021967792884593	0.026519588719382	232137.825128817	787140.083278141	706814.442876222	853268.620314737	759631.014667698	813409.927295743
Qpetraea	AllSamples	3.00647117969121e-05	200	0.0244643137882846	0.021967792884593	0.026519588719382	232159.936655692	787140.083278141	706814.442876222	853268.620314737	759631.014667698	813409.927295743
Qpetraea	AllSamples	3.00647117969121e-05	200	0.0244643137882846	0.021967792884593	0.026519588719382	232159.936655692	787140.083278141	706814.442876222	853268.620314737	759631.014667698	813409.927295743
Qpetraea	AllSamples	3.00682614166455e-05	200	0.0244643137882846	0.021967792884593	0.026519588719382	232187.346846683	787140.083278141	706814.442876222	853268.620314737	759631.014667698	813409.927295743
Qpetraea	AllSamples	3.00682614166455e-05	200	0.0244643137882846	0.021967792884593	0.026519588719382	232187.346846683	787140.083278141	706814.442876222	853268.620314737	759631.014667698	813409.927295743
Qpetraea	AllSamples	3.00710593797474e-05	200	0.0244643137882846	0.021967792884593	0.026519588719382	232208.952739362	787140.083278141	706814.442876222	853268.620314737	759631.014667698	813409.927295743
Qpetraea	AllSamples	3.00710593797474e-05	200	0.0244643137882846	0.021967792884593	0.026519588719382	232208.952739362	787140.083278141	706814.442876222	853268.620314737	759631.014667698	813409.927295743
Qpetraea	AllSamples	3.00720681298272e-05	200	0.0244643137882846	0.021967792884593	0.026519588719382	232216.742315268	787140.083278141	706814.442876222	853268.620314737	759631.014667698	813409.927295743
Qpetraea	AllSamples	3.00720681298272e-05	200	0.0244643137882846	0.021967792884593	0.026519588719382	232216.742315268	787140.083278141	706814.442876222	853268.620314737	759631.014667698	813409.927295743
Qpetraea	AllSamples	3.00725694570817e-05	200	0.0244643137882846	0.021967792884593	0.026519588719382	232220.613568198	787140.083278141	706814.442876222	853268.620314737	759631.014667698	813409.927295743
Qpetraea	AllSamples	3.00725694570817e-05	200	0.0244643137882846	0.021967792884593	0.026519588719382	232220.613568198	787140.083278141	706814.442876222	853268.620314737	759631.014667698	813409.927295743
Qpetraea	AllSamples	3.00729928188947e-05	200	0.0244643137882846	0.021967792884593	0.026519588719382	232223.882771387	787140.083278141	706814.442876222	853268.620314737	759631.014667698	813409.927295743
Qpetraea	AllSamples	3.00729928188947e-05	200	0.0244643137882846	0.021967792884593	0.026519588719382	232223.882771387	787140.083278141	706814.442876222	853268.620314737	759631.014667698	813409.927295743
Qpetraea	AllSamples	3.00742963832213e-05	200	0.0244643137882846	0.021967792884593	0.026519588719382	232233.948905184	787140.083278141	706814.442876222	853268.620314737	759631.014667698	813409.927295743
Qpetraea	AllSamples	3.00742963832213e-05	200	0.0244643137882846	0.021967792884593	0.026519588719382	232233.948905184	787140.083278141	706814.442876222	853268.620314737	759631.014667698	813409.927295743
Qpetraea	AllSamples	3.00750948786147e-05	200	0.0244643137882846	0.021967792884593	0.026519588719382	232240.114892778	787140.083278141	706814.442876222	853268.620314737	759631.014667698	813409.927295743
Qpetraea	AllSamples	3.00750948786147e-05	200	0.0244643137882846	0.021967792884593	0.026519588719382	232240.114892778	787140.083278141	706814.442876222	853268.620314737	759631.014667698	813409.927295743
Qpetraea	AllSamples	3.00770025321587e-05	200	0.0244643137882846	0.021967792884593	0.026519588719382	232254.845808175	787140.083278141	706814.442876222	853268.620314737	759631.014667698	813409.927295743
Qpetraea	AllSamples	3.00770025321587e-05	200	0.0244643137882846	0.021967792884593	0.026519588719382	232254.845808175	787140.083278141	706814.442876222	853268.620314737	759631.014667698	813409.927295743
Qpetraea	AllSamples	3.00798035369241e-05	200	0.0244643137882846	0.021967792884593	0.026519588719382	232276.475188603	787140.083278141	706814.442876222	853268.620314737	759631.014667698	813409.927295743
Qpetraea	AllSamples	3.00798035369241e-05	200	0.0244643137882846	0.021967792884593	0.026519588719382	232276.475188603	787140.083278141	706814.442876222	853268.620314737	759631.014667698	813409.927295743
Qpetraea	AllSamples	3.00811369394815e-05	200	0.0244643137882846	0.021967792884593	0.026519588719382	232286.771733448	787140.083278141	706814.442876222	853268.620314737	759631.014667698	813409.927295743
Qpetraea	AllSamples	3.00811369394815e-05	200	0.0244643137882846	0.021967792884593	0.026519588719382	232286.771733448	787140.083278141	706814.442876222	853268.620314737	759631.014667698	813409.927295743
Qpetraea	AllSamples	3.00814076385514e-05	200	0.0244643137882846	0.021967792884593	0.026519588719382	232288.862073756	787140.083278141	706814.442876222	853268.620314737	759631.014667698	813409.927295743
Qpetraea	AllSamples	3.00814076385514e-05	200	0.0244643137882846	0.021967792884593	0.026519588719382	232288.862073756	787140.083278141	706814.442876222	853268.620314737	759631.014667698	813409.927295743
Qpetraea	AllSamples	3.00823854745086e-05	200	0.0244643137882846	0.021967792884593	0.026519588719382	232296.412930569	787140.083278141	706814.442876222	853268.620314737	759631.014667698	813409.927295743
Qpetraea	AllSamples	3.00823854745086e-05	200	0.0244643137882846	0.021967792884593	0.026519588719382	232296.412930569	787140.083278141	706814.442876222	853268.620314737	759631.014667698	813409.927295743
Qpetraea	AllSamples	3.00846676268149e-05	200	0.0244643137882846	0.021967792884593	0.026519588719382	232314.0357283	787140.083278141	706814.442876222	853268.620314737	759631.014667698	813409.927295743
Qpetraea	AllSamples	3.00846676268149e-05	200	0.0244643137882846	0.021967792884593	0.026519588719382	232314.0357283	787140.083278141	706814.442876222	853268.620314737	759631.014667698	813409.927295743
Qpetraea	AllSamples	3.00848333224864e-05	200	0.0244643137882846	0.021967792884593	0.026519588719382	232315.315231556	787140.083278141	706814.442876222	853268.620314737	759631.014667698	813409.927295743
Qpetraea	AllSamples	3.00848333224864e-05	200	0.0244643137882846	0.021967792884593	0.026519588719382	232315.315231556	787140.083278141	706814.442876222	853268.620314737	759631.014667698	813409.927295743
Qpetraea	AllSamples	3.0085779017317e-05	200	0.0244643137882846	0.021967792884593	0.026519588719382	232322.617894339	787140.083278141	706814.442876222	853268.620314737	759631.014667698	813409.927295743
Qpetraea	AllSamples	3.0085779017317e-05	200	0.0244643137882846	0.021967792884593	0.026519588719382	232322.617894339	787140.083278141	706814.442876222	853268.620314737	759631.014667698	813409.927295743
Qpetraea	AllSamples	3.00876502105807e-05	200	0.0244643137882846	0.021967792884593	0.026519588719382	232337.067263172	787140.083278141	706814.442876222	853268.620314737	759631.014667698	813409.927295743
Qpetraea	AllSamples	3.00876502105807e-05	200	0.0244643137882846	0.021967792884593	0.026519588719382	232337.067263172	787140.083278141	706814.442876222	853268.620314737	759631.014667698	813409.927295743
Qpetraea	AllSamples	3.00897228400012e-05	200	0.0244643137882846	0.021967792884593	0.026519588719382	232353.072123561	787140.083278141	706814.442876222	853268.620314737	759631.014667698	813409.927295743
Qpetraea	AllSamples	3.00897228400012e-05	200	0.0244643137882846	0.021967792884593	0.026519588719382	232353.072123561	787140.083278141	706814.442876222	853268.620314737	759631.014667698	813409.927295743
Qpetraea	AllSamples	3.00914042353043e-05	200	0.0244643137882846	0.021967792884593	0.026519588719382	232366.055871076	787140.083278141	706814.442876222	853268.620314737	759631.014667698	813409.927295743
Qpetraea	AllSamples	3.00914042353043e-05	200	0.0244643137882846	0.021967792884593	0.026519588719382	232366.055871076	787140.083278141	706814.442876222	853268.620314737	759631.014667698	813409.927295743
Qpetraea	AllSamples	3.00934732378605e-05	200	0.0244643137882846	0.021967792884593	0.026519588719382	232382.032724792	787140.083278141	706814.442876222	853268.620314737	759631.014667698	813409.927295743
Qpetraea	AllSamples	3.00934732378605e-05	200	0.0244643137882846	0.021967792884593	0.026519588719382	232382.032724792	787140.083278141	706814.442876222	853268.620314737	759631.014667698	813409.927295743
Qpetraea	AllSamples	3.00940523232287e-05	200	0.0244643137882846	0.021967792884593	0.026519588719382	232386.504426476	787140.083278141	706814.442876222	853268.620314737	759631.014667698	813409.927295743
Qpetraea	AllSamples	3.00940523232287e-05	200	0.0244643137882846	0.021967792884593	0.026519588719382	232386.504426476	787140.083278141	706814.442876222	853268.620314737	759631.014667698	813409.927295743
Qpetraea	AllSamples	3.00963917449392e-05	200	0.0244643137882846	0.021967792884593	0.026519588719382	232404.56945899	787140.083278141	706814.442876222	853268.620314737	759631.014667698	813409.927295743
Qpetraea	AllSamples	3.00963917449392e-05	200	0.0244643137882846	0.021967792884593	0.026519588719382	232404.56945899	787140.083278141	706814.442876222	853268.620314737	759631.014667698	813409.927295743
Qpetraea	AllSamples	3.00970247173018e-05	200	0.0244643137882846	0.021967792884593	0.026519588719382	232409.457276462	787140.083278141	706814.442876222	853268.620314737	759631.014667698	813409.927295743
Qpetraea	AllSamples	3.00970247173018e-05	200	0.0244643137882846	0.021967792884593	0.026519588719382	232409.457276462	787140.083278141	706814.442876222	853268.620314737	759631.014667698	813409.927295743
Qpetraea	AllSamples	3.00988532440605e-05	200	0.0244643137882846	0.021967792884593	0.026519588719382	232423.577174212	787140.083278141	706814.442876222	853268.620314737	759631.014667698	813409.927295743
Qpetraea	AllSamples	3.00988532440605e-05	200	0.0244643137882846	0.021967792884593	0.026519588719382	232423.577174212	787140.083278141	706814.442876222	853268.620314737	759631.014667698	813409.927295743
Qpetraea	AllSamples	3.00991479911337e-05	200	0.0244643137882846	0.021967792884593	0.026519588719382	232425.853213387	787140.083278141	706814.442876222	853268.620314737	759631.014667698	813409.927295743
Qpetraea	AllSamples	3.00991479911337e-05	200	0.0244643137882846	0.021967792884593	0.026519588719382	232425.853213387	787140.083278141	706814.442876222	853268.620314737	759631.014667698	813409.927295743
Qpetraea	AllSamples	3.0099449985249e-05	200	0.0244643137882846	0.021967792884593	0.026519588719382	232428.185214278	787140.083278141	706814.442876222	853268.620314737	759631.014667698	813409.927295743
Qpetraea	AllSamples	3.0099449985249e-05	200	0.0244643137882846	0.021967792884593	0.026519588719382	232428.185214278	787140.083278141	706814.442876222	853268.620314737	759631.014667698	813409.927295743
Qpetraea	AllSamples	3.0101748303675e-05	200	0.0244643137882846	0.021967792884593	0.026519588719382	232445.932846911	787140.083278141	706814.442876222	853268.620314737	759631.014667698	813409.927295743
Qpetraea	AllSamples	3.0101748303675e-05	200	0.0244643137882846	0.021967792884593	0.026519588719382	232445.932846911	787140.083278141	706814.442876222	853268.620314737	759631.014667698	813409.927295743
Qpetraea	AllSamples	3.01020077335362e-05	200	0.0244643137882846	0.021967792884593	0.026519588719382	232447.936166303	787140.083278141	706814.442876222	853268.620314737	759631.014667698	813409.927295743
Qpetraea	AllSamples	3.01020077335362e-05	200	0.0244643137882846	0.021967792884593	0.026519588719382	232447.936166303	787140.083278141	706814.442876222	853268.620314737	759631.014667698	813409.927295743
Qpetraea	AllSamples	3.01027364130215e-05	200	0.0244643137882846	0.021967792884593	0.026519588719382	232453.563034915	787140.083278141	706814.442876222	853268.620314737	759631.014667698	813409.927295743
Qpetraea	AllSamples	3.01027364130215e-05	200	0.0244643137882846	0.021967792884593	0.026519588719382	232453.563034915	787140.083278141	706814.442876222	853268.620314737	759631.014667698	813409.927295743
Qpetraea	AllSamples	3.01045323194267e-05	200	0.0244643137882846	0.021967792884593	0.026519588719382	232467.431038044	787140.083278141	706814.442876222	853268.620314737	759631.014667698	813409.927295743
Qpetraea	AllSamples	3.01045323194267e-05	200	0.0244643137882846	0.021967792884593	0.026519588719382	232467.431038044	787140.083278141	706814.442876222	853268.620314737	759631.014667698	813409.927295743
Qpetraea	AllSamples	3.01081846720992e-05	200	0.0244643137882846	0.021967792884593	0.026519588719382	232495.634533584	787140.083278141	706814.442876222	853268.620314737	759631.014667698	813409.927295743
Qpetraea	AllSamples	3.01081846720992e-05	200	0.0244643137882846	0.021967792884593	0.026519588719382	232495.634533584	787140.083278141	706814.442876222	853268.620314737	759631.014667698	813409.927295743
Qpetraea	AllSamples	3.01082354620749e-05	200	0.0244643137882846	0.021967792884593	0.026519588719382	232496.026734169	787140.083278141	706814.442876222	853268.620314737	759631.014667698	813409.927295743
Qpetraea	AllSamples	3.01082354620749e-05	200	0.0244643137882846	0.021967792884593	0.026519588719382	232496.026734169	787140.083278141	706814.442876222	853268.620314737	759631.014667698	813409.927295743
Qpetraea	AllSamples	3.01117695314738e-05	200	0.0244643137882846	0.021967792884593	0.026519588719382	232523.316845358	787140.083278141	706814.442876222	853268.620314737	759631.014667698	813409.927295743
Qpetraea	AllSamples	3.01117695314738e-05	200	0.0244643137882846	0.021967792884593	0.026519588719382	232523.316845358	787140.083278141	706814.442876222	853268.620314737	759631.014667698	813409.927295743
Qpetraea	AllSamples	3.01131968958824e-05	200	0.0244643137882846	0.021967792884593	0.026519588719382	232534.338964343	787140.083278141	706814.442876222	853268.620314737	759631.014667698	813409.927295743
Qpetraea	AllSamples	3.01131968958824e-05	200	0.0244643137882846	0.021967792884593	0.026519588719382	232534.338964343	787140.083278141	706814.442876222	853268.620314737	759631.014667698	813409.927295743
Qpetraea	AllSamples	3.01171261225999e-05	200	0.0244643137882846	0.021967792884593	0.026519588719382	232564.680483397	787140.083278141	706814.442876222	853268.620314737	759631.014667698	813409.927295743
Qpetraea	AllSamples	3.01171261225999e-05	200	0.0244643137882846	0.021967792884593	0.026519588719382	232564.680483397	787140.083278141	706814.442876222	853268.620314737	759631.014667698	813409.927295743
Qpetraea	AllSamples	3.01179758311932e-05	200	0.0244643137882846	0.021967792884593	0.026519588719382	232571.241939716	787140.083278141	706814.442876222	853268.620314737	759631.014667698	813409.927295743
Qpetraea	AllSamples	3.01179758311932e-05	200	0.0244643137882846	0.021967792884593	0.026519588719382	232571.241939716	787140.083278141	706814.442876222	853268.620314737	759631.014667698	813409.927295743
Qpetraea	AllSamples	3.011837741057e-05	200	0.0244643137882846	0.021967792884593	0.026519588719382	232574.342938765	787140.083278141	706814.442876222	853268.620314737	759631.014667698	813409.927295743
Qpetraea	AllSamples	3.011837741057e-05	200	0.0244643137882846	0.021967792884593	0.026519588719382	232574.342938765	787140.083278141	706814.442876222	853268.620314737	759631.014667698	813409.927295743
Qpetraea	AllSamples	3.0122977914086e-05	200	0.0244643137882846	0.021967792884593	0.026519588719382	232609.86806244	787140.083278141	706814.442876222	853268.620314737	759631.014667698	813409.927295743
Qpetraea	AllSamples	3.0122977914086e-05	200	0.0244643137882846	0.021967792884593	0.026519588719382	232609.86806244	787140.083278141	706814.442876222	853268.620314737	759631.014667698	813409.927295743
Qpetraea	AllSamples	3.01252993927659e-05	200	0.0244643137882846	0.021967792884593	0.026519588719382	232627.794538733	787140.083278141	706814.442876222	853268.620314737	759631.014667698	813409.927295743
Qpetraea	AllSamples	3.01252993927659e-05	200	0.0244643137882846	0.021967792884593	0.026519588719382	232627.794538733	787140.083278141	706814.442876222	853268.620314737	759631.014667698	813409.927295743
Qpetraea	AllSamples	3.01274074028439e-05	200	0.0244643137882846	0.021967792884593	0.026519588719382	232644.072608833	787140.083278141	706814.442876222	853268.620314737	759631.014667698	813409.927295743
Qpetraea	AllSamples	3.01274074028439e-05	200	0.0244643137882846	0.021967792884593	0.026519588719382	232644.072608833	787140.083278141	706814.442876222	853268.620314737	759631.014667698	813409.927295743
Qpetraea	AllSamples	3.01281809265201e-05	200	0.0244643137882846	0.021967792884593	0.026519588719382	232650.045764634	787140.083278141	706814.442876222	853268.620314737	759631.014667698	813409.927295743
Qpetraea	AllSamples	3.01281809265201e-05	200	0.0244643137882846	0.021967792884593	0.026519588719382	232650.045764634	787140.083278141	706814.442876222	853268.620314737	759631.014667698	813409.927295743
Qpetraea	AllSamples	3.0128550249823e-05	200	0.0244643137882846	0.021967792884593	0.026519588719382	232652.897682031	787140.083278141	706814.442876222	853268.620314737	759631.014667698	813409.927295743
Qpetraea	AllSamples	3.0128550249823e-05	200	0.0244643137882846	0.021967792884593	0.026519588719382	232652.897682031	787140.083278141	706814.442876222	853268.620314737	759631.014667698	813409.927295743
Qpetraea	AllSamples	3.01314796841691e-05	200	0.0244643137882846	0.021967792884593	0.026519588719382	232675.518796673	787140.083278141	706814.442876222	853268.620314737	759631.014667698	813409.927295743
Qpetraea	AllSamples	3.01314796841691e-05	200	0.0244643137882846	0.021967792884593	0.026519588719382	232675.518796673	787140.083278141	706814.442876222	853268.620314737	759631.014667698	813409.927295743
Qpetraea	AllSamples	3.0132341237596e-05	200	0.0244643137882846	0.021967792884593	0.026519588719382	232682.171718888	787140.083278141	706814.442876222	853268.620314737	759631.014667698	813409.927295743
Qpetraea	AllSamples	3.0132341237596e-05	200	0.0244643137882846	0.021967792884593	0.026519588719382	232682.171718888	787140.083278141	706814.442876222	853268.620314737	759631.014667698	813409.927295743
Qpetraea	AllSamples	3.01354892927931e-05	200	0.0244643137882846	0.021967792884593	0.026519588719382	232706.48102543	787140.083278141	706814.442876222	853268.620314737	759631.014667698	813409.927295743
Qpetraea	AllSamples	3.01354892927931e-05	200	0.0244643137882846	0.021967792884593	0.026519588719382	232706.48102543	787140.083278141	706814.442876222	853268.620314737	759631.014667698	813409.927295743
Qpetraea	AllSamples	3.0138177459414e-05	200	0.0244643137882846	0.021967792884593	0.026519588719382	232727.239068834	787140.083278141	706814.442876222	853268.620314737	759631.014667698	813409.927295743
Qpetraea	AllSamples	3.0138177459414e-05	200	0.0244643137882846	0.021967792884593	0.026519588719382	232727.239068834	787140.083278141	706814.442876222	853268.620314737	759631.014667698	813409.927295743
Qpetraea	AllSamples	3.01385417979337e-05	200	0.0244643137882846	0.021967792884593	0.026519588719382	232730.052493697	787140.083278141	706814.442876222	853268.620314737	759631.014667698	813409.927295743
Qpetraea	AllSamples	3.01385417979337e-05	200	0.0244643137882846	0.021967792884593	0.026519588719382	232730.052493697	787140.083278141	706814.442876222	853268.620314737	759631.014667698	813409.927295743
Qpetraea	AllSamples	3.01397669453051e-05	200	0.0244643137882846	0.021967792884593	0.026519588719382	232739.513091159	787140.083278141	706814.442876222	853268.620314737	759631.014667698	813409.927295743
Qpetraea	AllSamples	3.01397669453051e-05	200	0.0244643137882846	0.021967792884593	0.026519588719382	232739.513091159	787140.083278141	706814.442876222	853268.620314737	759631.014667698	813409.927295743
Qpetraea	AllSamples	3.01423142515195e-05	200	0.0244643137882846	0.021967792884593	0.026519588719382	232759.183409417	787140.083278141	706814.442876222	853268.620314737	759631.014667698	813409.927295743
Qpetraea	AllSamples	3.01423142515195e-05	200	0.0244643137882846	0.021967792884593	0.026519588719382	232759.183409417	787140.083278141	706814.442876222	853268.620314737	759631.014667698	813409.927295743
Qpetraea	AllSamples	3.01430510005479e-05	200	0.0244643137882846	0.021967792884593	0.026519588719382	232764.872591103	787140.083278141	706814.442876222	853268.620314737	759631.014667698	813409.927295743
Qpetraea	AllSamples	3.01430510005479e-05	200	0.0244643137882846	0.021967792884593	0.026519588719382	232764.872591103	787140.083278141	706814.442876222	853268.620314737	759631.014667698	813409.927295743
Qpetraea	AllSamples	3.01438551603591e-05	200	0.0244643137882846	0.021967792884593	0.026519588719382	232771.082319375	787140.083278141	706814.442876222	853268.620314737	759631.014667698	813409.927295743
Qpetraea	AllSamples	3.01438551603591e-05	200	0.0244643137882846	0.021967792884593	0.026519588719382	232771.082319375	787140.083278141	706814.442876222	853268.620314737	759631.014667698	813409.927295743
Qpetraea	AllSamples	3.01479625259234e-05	200	0.0244643137882846	0.021967792884593	0.026519588719382	232802.79942798	787140.083278141	706814.442876222	853268.620314737	759631.014667698	813409.927295743
Qpetraea	AllSamples	3.01479625259234e-05	200	0.0244643137882846	0.021967792884593	0.026519588719382	232802.79942798	787140.083278141	706814.442876222	853268.620314737	759631.014667698	813409.927295743
Qpetraea	AllSamples	3.01481836919264e-05	200	0.0244643137882846	0.021967792884593	0.026519588719382	232804.507273563	787140.083278141	706814.442876222	853268.620314737	759631.014667698	813409.927295743
Qpetraea	AllSamples	3.01481836919264e-05	200	0.0244643137882846	0.021967792884593	0.026519588719382	232804.507273563	787140.083278141	706814.442876222	853268.620314737	759631.014667698	813409.927295743
Qpetraea	AllSamples	3.01485525692765e-05	200	0.0244643137882846	0.021967792884593	0.026519588719382	232807.355747309	787140.083278141	706814.442876222	853268.620314737	759631.014667698	813409.927295743
Qpetraea	AllSamples	3.01485525692765e-05	200	0.0244643137882846	0.021967792884593	0.026519588719382	232807.355747309	787140.083278141	706814.442876222	853268.620314737	759631.014667698	813409.927295743
Qpetraea	AllSamples	3.01486348455452e-05	200	0.0244643137882846	0.021967792884593	0.026519588719382	232807.991085291	787140.083278141	706814.442876222	853268.620314737	759631.014667698	813409.927295743
Qpetraea	AllSamples	3.01486348455452e-05	200	0.0244643137882846	0.021967792884593	0.026519588719382	232807.991085291	787140.083278141	706814.442876222	853268.620314737	759631.014667698	813409.927295743
Qpetraea	AllSamples	3.01486976479837e-05	200	0.0244643137882846	0.021967792884593	0.026519588719382	232808.476046206	787140.083278141	706814.442876222	853268.620314737	759631.014667698	813409.927295743
Qpetraea	AllSamples	3.01486976479837e-05	200	0.0244643137882846	0.021967792884593	0.026519588719382	232808.476046206	787140.083278141	706814.442876222	853268.620314737	759631.014667698	813409.927295743
Qpetraea	AllSamples	3.01571133832025e-05	200	0.0244643137882846	0.021967792884593	0.026519588719382	232873.462418552	787140.083278141	706814.442876222	853268.620314737	759631.014667698	813409.927295743
Qpetraea	AllSamples	3.01571133832025e-05	200	0.0244643137882846	0.021967792884593	0.026519588719382	232873.462418552	787140.083278141	706814.442876222	853268.620314737	759631.014667698	813409.927295743
Qpetraea	AllSamples	3.01581556223411e-05	200	0.0244643137882846	0.021967792884593	0.026519588719382	232881.510597228	787140.083278141	706814.442876222	853268.620314737	759631.014667698	813409.927295743
Qpetraea	AllSamples	3.01581556223411e-05	200	0.0244643137882846	0.021967792884593	0.026519588719382	232881.510597228	787140.083278141	706814.442876222	853268.620314737	759631.014667698	813409.927295743
Qpetraea	AllSamples	3.01582608381571e-05	200	0.0244643137882846	0.021967792884593	0.026519588719382	232882.323074572	787140.083278141	706814.442876222	853268.620314737	759631.014667698	813409.927295743
Qpetraea	AllSamples	3.01582608381571e-05	200	0.0244643137882846	0.021967792884593	0.026519588719382	232882.323074572	787140.083278141	706814.442876222	853268.620314737	759631.014667698	813409.927295743
Qpetraea	AllSamples	3.01590920058133e-05	200	0.0244643137882846	0.021967792884593	0.026519588719382	232888.741357632	787140.083278141	706814.442876222	853268.620314737	759631.014667698	813409.927295743
Qpetraea	AllSamples	3.01590920058133e-05	200	0.0244643137882846	0.021967792884593	0.026519588719382	232888.741357632	787140.083278141	706814.442876222	853268.620314737	759631.014667698	813409.927295743
Qpetraea	AllSamples	3.01593778534254e-05	200	0.0244643137882846	0.021967792884593	0.026519588719382	232890.9486751	787140.083278141	706814.442876222	853268.620314737	759631.014667698	813409.927295743
Qpetraea	AllSamples	3.01593778534254e-05	200	0.0244643137882846	0.021967792884593	0.026519588719382	232890.9486751	787140.083278141	706814.442876222	853268.620314737	759631.014667698	813409.927295743
Qpetraea	AllSamples	3.01595917158508e-05	200	0.0244643137882846	0.021967792884593	0.026519588719382	232892.6001224	787140.083278141	706814.442876222	853268.620314737	759631.014667698	813409.927295743
Qpetraea	AllSamples	3.01595917158508e-05	200	0.0244643137882846	0.021967792884593	0.026519588719382	232892.6001224	787140.083278141	706814.442876222	853268.620314737	759631.014667698	813409.927295743
Qpetraea	AllSamples	3.01625096614449e-05	200	0.0244643137882846	0.021967792884593	0.026519588719382	232915.13252081	787140.083278141	706814.442876222	853268.620314737	759631.014667698	813409.927295743
Qpetraea	AllSamples	3.01625096614449e-05	200	0.0244643137882846	0.021967792884593	0.026519588719382	232915.13252081	787140.083278141	706814.442876222	853268.620314737	759631.014667698	813409.927295743
Qpetraea	AllSamples	3.0162972730313e-05	200	0.0244643137882846	0.021967792884593	0.026519588719382	232918.708342185	787140.083278141	706814.442876222	853268.620314737	759631.014667698	813409.927295743
Qpetraea	AllSamples	3.0162972730313e-05	200	0.0244643137882846	0.021967792884593	0.026519588719382	232918.708342185	787140.083278141	706814.442876222	853268.620314737	759631.014667698	813409.927295743
Qpetraea	AllSamples	3.01636070092765e-05	200	0.0244643137882846	0.021967792884593	0.026519588719382	232923.606249239	787140.083278141	706814.442876222	853268.620314737	759631.014667698	813409.927295743
Qpetraea	AllSamples	3.01636070092765e-05	200	0.0244643137882846	0.021967792884593	0.026519588719382	232923.606249239	787140.083278141	706814.442876222	853268.620314737	759631.014667698	813409.927295743
Qpetraea	AllSamples	3.01658561277852e-05	200	0.0244643137882846	0.021967792884593	0.026519588719382	232940.973959731	787140.083278141	706814.442876222	853268.620314737	759631.014667698	813409.927295743
Qpetraea	AllSamples	3.01658561277852e-05	200	0.0244643137882846	0.021967792884593	0.026519588719382	232940.973959731	787140.083278141	706814.442876222	853268.620314737	759631.014667698	813409.927295743
Qpetraea	AllSamples	3.01680827525335e-05	200	0.0244643137882846	0.021967792884593	0.026519588719382	232958.167973231	787140.083278141	706814.442876222	853268.620314737	759631.014667698	813409.927295743
Qpetraea	AllSamples	3.01680827525335e-05	200	0.0244643137882846	0.021967792884593	0.026519588719382	232958.167973231	787140.083278141	706814.442876222	853268.620314737	759631.014667698	813409.927295743
Qpetraea	AllSamples	3.01690385598552e-05	200	0.0244643137882846	0.021967792884593	0.026519588719382	232965.54872475	787140.083278141	706814.442876222	853268.620314737	759631.014667698	813409.927295743
Qpetraea	AllSamples	3.01690385598552e-05	200	0.0244643137882846	0.021967792884593	0.026519588719382	232965.54872475	787140.083278141	706814.442876222	853268.620314737	759631.014667698	813409.927295743
Qpetraea	AllSamples	3.01712690161527e-05	200	0.0244643137882846	0.021967792884593	0.026519588719382	232982.772325503	787140.083278141	706814.442876222	853268.620314737	759631.014667698	813409.927295743
Qpetraea	AllSamples	3.01712690161527e-05	200	0.0244643137882846	0.021967792884593	0.026519588719382	232982.772325503	787140.083278141	706814.442876222	853268.620314737	759631.014667698	813409.927295743
Qpetraea	AllSamples	3.01718317134141e-05	200	0.0244643137882846	0.021967792884593	0.026519588719382	232987.117478101	787140.083278141	706814.442876222	853268.620314737	759631.014667698	813409.927295743
Qpetraea	AllSamples	3.01718317134141e-05	200	0.0244643137882846	0.021967792884593	0.026519588719382	232987.117478101	787140.083278141	706814.442876222	853268.620314737	759631.014667698	813409.927295743
Qpetraea	AllSamples	3.0176641263359e-05	200	0.0244643137882846	0.021967792884593	0.026519588719382	233024.256859915	787140.083278141	706814.442876222	853268.620314737	759631.014667698	813409.927295743
Qpetraea	AllSamples	3.0176641263359e-05	200	0.0244643137882846	0.021967792884593	0.026519588719382	233024.256859915	787140.083278141	706814.442876222	853268.620314737	759631.014667698	813409.927295743
Qpetraea	AllSamples	3.01839946103184e-05	200	0.0244643137882846	0.021967792884593	0.026519588719382	233081.039461918	787140.083278141	706814.442876222	853268.620314737	759631.014667698	813409.927295743
Qpetraea	AllSamples	3.01839946103184e-05	200	0.0244643137882846	0.021967792884593	0.026519588719382	233081.039461918	787140.083278141	706814.442876222	853268.620314737	759631.014667698	813409.927295743
Qpetraea	AllSamples	3.0187025237423e-05	200	0.0244643137882846	0.021967792884593	0.026519588719382	233104.441987822	787140.083278141	706814.442876222	853268.620314737	759631.014667698	813409.927295743
Qpetraea	AllSamples	3.0187025237423e-05	200	0.0244643137882846	0.021967792884593	0.026519588719382	233104.441987822	787140.083278141	706814.442876222	853268.620314737	759631.014667698	813409.927295743
Qpetraea	AllSamples	3.01871486951381e-05	200	0.0244643137882846	0.021967792884593	0.026519588719382	233105.395329252	787140.083278141	706814.442876222	853268.620314737	759631.014667698	813409.927295743
Qpetraea	AllSamples	3.01871486951381e-05	200	0.0244643137882846	0.021967792884593	0.026519588719382	233105.395329252	787140.083278141	706814.442876222	853268.620314737	759631.014667698	813409.927295743
Qpetraea	AllSamples	3.0188576147767e-05	200	0.0244643137882846	0.021967792884593	0.026519588719382	233116.418129475	787140.083278141	706814.442876222	853268.620314737	759631.014667698	813409.927295743
Qpetraea	AllSamples	3.0188576147767e-05	200	0.0244643137882846	0.021967792884593	0.026519588719382	233116.418129475	787140.083278141	706814.442876222	853268.620314737	759631.014667698	813409.927295743
Qpetraea	AllSamples	3.0190397457729e-05	200	0.0244643137882846	0.021967792884593	0.026519588719382	233130.482299066	787140.083278141	706814.442876222	853268.620314737	759631.014667698	813409.927295743
Qpetraea	AllSamples	3.0190397457729e-05	200	0.0244643137882846	0.021967792884593	0.026519588719382	233130.482299066	787140.083278141	706814.442876222	853268.620314737	759631.014667698	813409.927295743
Qpetraea	AllSamples	3.01911881256111e-05	200	0.0244643137882846	0.021967792884593	0.026519588719382	233136.587842557	787140.083278141	706814.442876222	853268.620314737	759631.014667698	813409.927295743
Qpetraea	AllSamples	3.01911881256111e-05	200	0.0244643137882846	0.021967792884593	0.026519588719382	233136.587842557	787140.083278141	706814.442876222	853268.620314737	759631.014667698	813409.927295743
Qpetraea	AllSamples	3.01912619908471e-05	200	0.0244643137882846	0.021967792884593	0.026519588719382	233137.158230479	787140.083278141	706814.442876222	853268.620314737	759631.014667698	813409.927295743
Qpetraea	AllSamples	3.01912619908471e-05	200	0.0244643137882846	0.021967792884593	0.026519588719382	233137.158230479	787140.083278141	706814.442876222	853268.620314737	759631.014667698	813409.927295743
Qpetraea	AllSamples	3.01917673596622e-05	200	0.0244643137882846	0.021967792884593	0.026519588719382	233141.060692372	787140.083278141	706814.442876222	853268.620314737	759631.014667698	813409.927295743
Qpetraea	AllSamples	3.01917673596622e-05	200	0.0244643137882846	0.021967792884593	0.026519588719382	233141.060692372	787140.083278141	706814.442876222	853268.620314737	759631.014667698	813409.927295743
Qpetraea	AllSamples	3.01918236526167e-05	200	0.0244643137882846	0.021967792884593	0.026519588719382	233141.495387001	787140.083278141	706814.442876222	853268.620314737	759631.014667698	813409.927295743
Qpetraea	AllSamples	3.01918236526167e-05	200	0.0244643137882846	0.021967792884593	0.026519588719382	233141.495387001	787140.083278141	706814.442876222	853268.620314737	759631.014667698	813409.927295743
Qpetraea	AllSamples	3.01920041885845e-05	200	0.0244643137882846	0.021967792884593	0.026519588719382	233142.889487139	787140.083278141	706814.442876222	853268.620314737	759631.014667698	813409.927295743
Qpetraea	AllSamples	3.01920041885845e-05	200	0.0244643137882846	0.021967792884593	0.026519588719382	233142.889487139	787140.083278141	706814.442876222	853268.620314737	759631.014667698	813409.927295743
Qpetraea	AllSamples	3.01937962217489e-05	200	0.0244643137882846	0.021967792884593	0.026519588719382	233156.727581073	787140.083278141	706814.442876222	853268.620314737	759631.014667698	813409.927295743
Qpetraea	AllSamples	3.01937962217489e-05	200	0.0244643137882846	0.021967792884593	0.026519588719382	233156.727581073	787140.083278141	706814.442876222	853268.620314737	759631.014667698	813409.927295743
Qpetraea	AllSamples	3.01950540210948e-05	200	0.0244643137882846	0.021967792884593	0.026519588719382	233166.440317335	787140.083278141	706814.442876222	853268.620314737	759631.014667698	813409.927295743
Qpetraea	AllSamples	3.01950540210948e-05	200	0.0244643137882846	0.021967792884593	0.026519588719382	233166.440317335	787140.083278141	706814.442876222	853268.620314737	759631.014667698	813409.927295743
Qpetraea	AllSamples	3.01973120215567e-05	200	0.0244643137882846	0.021967792884593	0.026519588719382	233183.876614338	787140.083278141	706814.442876222	853268.620314737	759631.014667698	813409.927295743
Qpetraea	AllSamples	3.01973120215567e-05	200	0.0244643137882846	0.021967792884593	0.026519588719382	233183.876614338	787140.083278141	706814.442876222	853268.620314737	759631.014667698	813409.927295743
Qpetraea	AllSamples	3.01994093360394e-05	200	0.0244643137882846	0.021967792884593	0.026519588719382	233200.072092968	787140.083278141	706814.442876222	853268.620314737	759631.014667698	813409.927295743
Qpetraea	AllSamples	3.01994093360394e-05	200	0.0244643137882846	0.021967792884593	0.026519588719382	233200.072092968	787140.083278141	706814.442876222	853268.620314737	759631.014667698	813409.927295743
Qpetraea	AllSamples	3.02006914402235e-05	200	0.0244643137882846	0.021967792884593	0.026519588719382	233209.972511378	787140.083278141	706814.442876222	853268.620314737	759631.014667698	813409.927295743
Qpetraea	AllSamples	3.02006914402235e-05	200	0.0244643137882846	0.021967792884593	0.026519588719382	233209.972511378	787140.083278141	706814.442876222	853268.620314737	759631.014667698	813409.927295743
Qpetraea	AllSamples	3.02027493717634e-05	200	0.0244643137882846	0.021967792884593	0.026519588719382	233225.863874621	787140.083278141	706814.442876222	853268.620314737	759631.014667698	813409.927295743
Qpetraea	AllSamples	3.02027493717634e-05	200	0.0244643137882846	0.021967792884593	0.026519588719382	233225.863874621	787140.083278141	706814.442876222	853268.620314737	759631.014667698	813409.927295743
Qpetraea	AllSamples	3.02104490617317e-05	200	0.0244643137882846	0.021967792884593	0.026519588719382	233285.320940013	787140.083278141	706814.442876222	853268.620314737	759631.014667698	813409.927295743
Qpetraea	AllSamples	3.02104490617317e-05	200	0.0244643137882846	0.021967792884593	0.026519588719382	233285.320940013	787140.083278141	706814.442876222	853268.620314737	759631.014667698	813409.927295743
Qpetraea	AllSamples	3.02107018991596e-05	200	0.0244643137882846	0.021967792884593	0.026519588719382	233287.273352584	787140.083278141	706814.442876222	853268.620314737	759631.014667698	813409.927295743
Qpetraea	AllSamples	3.02107018991596e-05	200	0.0244643137882846	0.021967792884593	0.026519588719382	233287.273352584	787140.083278141	706814.442876222	853268.620314737	759631.014667698	813409.927295743
Qpetraea	AllSamples	3.02108147659911e-05	200	0.0244643137882846	0.021967792884593	0.026519588719382	233288.144911128	787140.083278141	706814.442876222	853268.620314737	759631.014667698	813409.927295743
Qpetraea	AllSamples	3.02108147659911e-05	200	0.0244643137882846	0.021967792884593	0.026519588719382	233288.144911128	787140.083278141	706814.442876222	853268.620314737	759631.014667698	813409.927295743
Qpetraea	AllSamples	3.02125799936335e-05	200	0.0244643137882846	0.021967792884593	0.026519588719382	233301.776012614	787140.083278141	706814.442876222	853268.620314737	759631.014667698	813409.927295743
Qpetraea	AllSamples	3.02125799936335e-05	200	0.0244643137882846	0.021967792884593	0.026519588719382	233301.776012614	787140.083278141	706814.442876222	853268.620314737	759631.014667698	813409.927295743
Qpetraea	AllSamples	3.02132123875178e-05	200	0.0244643137882846	0.021967792884593	0.026519588719382	233306.659363072	787140.083278141	706814.442876222	853268.620314737	759631.014667698	813409.927295743
Qpetraea	AllSamples	3.02132123875178e-05	200	0.0244643137882846	0.021967792884593	0.026519588719382	233306.659363072	787140.083278141	706814.442876222	853268.620314737	759631.014667698	813409.927295743
Qpetraea	AllSamples	3.02156541242924e-05	200	0.0244643137882846	0.021967792884593	0.026519588719382	233325.514473301	787140.083278141	706814.442876222	853268.620314737	759631.014667698	813409.927295743
Qpetraea	AllSamples	3.02156541242924e-05	200	0.0244643137882846	0.021967792884593	0.026519588719382	233325.514473301	787140.083278141	706814.442876222	853268.620314737	759631.014667698	813409.927295743
Qpetraea	AllSamples	3.02184394589942e-05	200	0.0244643137882846	0.021967792884593	0.026519588719382	233347.022849376	787140.083278141	706814.442876222	853268.620314737	759631.014667698	813409.927295743
Qpetraea	AllSamples	3.02184394589942e-05	200	0.0244643137882846	0.021967792884593	0.026519588719382	233347.022849376	787140.083278141	706814.442876222	853268.620314737	759631.014667698	813409.927295743
Qpetraea	AllSamples	3.02189335545153e-05	200	0.0244643137882846	0.021967792884593	0.026519588719382	233350.838258805	787140.083278141	706814.442876222	853268.620314737	759631.014667698	813409.927295743
Qpetraea	AllSamples	3.02189335545153e-05	200	0.0244643137882846	0.021967792884593	0.026519588719382	233350.838258805	787140.083278141	706814.442876222	853268.620314737	759631.014667698	813409.927295743
Qpetraea	AllSamples	3.02197067499207e-05	200	0.0244643137882846	0.021967792884593	0.026519588719382	233356.808879696	787140.083278141	706814.442876222	853268.620314737	759631.014667698	813409.927295743
Qpetraea	AllSamples	3.02197067499207e-05	200	0.0244643137882846	0.021967792884593	0.026519588719382	233356.808879696	787140.083278141	706814.442876222	853268.620314737	759631.014667698	813409.927295743
Qpetraea	AllSamples	3.02208057205151e-05	200	0.0244643137882846	0.021967792884593	0.026519588719382	233365.295139113	787140.083278141	706814.442876222	853268.620314737	759631.014667698	813409.927295743
Qpetraea	AllSamples	3.02208057205151e-05	200	0.0244643137882846	0.021967792884593	0.026519588719382	233365.295139113	787140.083278141	706814.442876222	853268.620314737	759631.014667698	813409.927295743
Qpetraea	AllSamples	3.02213184075333e-05	200	0.0244643137882846	0.021967792884593	0.026519588719382	233369.254112226	787140.083278141	706814.442876222	853268.620314737	759631.014667698	813409.927295743
Qpetraea	AllSamples	3.02213184075333e-05	200	0.0244643137882846	0.021967792884593	0.026519588719382	233369.254112226	787140.083278141	706814.442876222	853268.620314737	759631.014667698	813409.927295743
Qpetraea	AllSamples	3.02240193827109e-05	200	0.0244643137882846	0.021967792884593	0.026519588719382	233390.111063404	787140.083278141	706814.442876222	853268.620314737	759631.014667698	813409.927295743
Qpetraea	AllSamples	3.02240193827109e-05	200	0.0244643137882846	0.021967792884593	0.026519588719382	233390.111063404	787140.083278141	706814.442876222	853268.620314737	759631.014667698	813409.927295743
Qpetraea	AllSamples	3.02243374692341e-05	200	0.0244643137882846	0.021967792884593	0.026519588719382	233392.567329993	787140.083278141	706814.442876222	853268.620314737	759631.014667698	813409.927295743
Qpetraea	AllSamples	3.02243374692341e-05	200	0.0244643137882846	0.021967792884593	0.026519588719382	233392.567329993	787140.083278141	706814.442876222	853268.620314737	759631.014667698	813409.927295743
Qpetraea	AllSamples	3.02252199571547e-05	200	0.0244643137882846	0.021967792884593	0.026519588719382	233399.38190853	787140.083278141	706814.442876222	853268.620314737	759631.014667698	813409.927295743
Qpetraea	AllSamples	3.02252199571547e-05	200	0.0244643137882846	0.021967792884593	0.026519588719382	233399.38190853	787140.083278141	706814.442876222	853268.620314737	759631.014667698	813409.927295743
Qpetraea	AllSamples	3.02268676528559e-05	200	0.0244643137882846	0.021967792884593	0.026519588719382	233412.105427459	787140.083278141	706814.442876222	853268.620314737	759631.014667698	813409.927295743
Qpetraea	AllSamples	3.02268676528559e-05	200	0.0244643137882846	0.021967792884593	0.026519588719382	233412.105427459	787140.083278141	706814.442876222	853268.620314737	759631.014667698	813409.927295743
Qpetraea	AllSamples	3.0229922554341e-05	200	0.0244643137882846	0.021967792884593	0.026519588719382	233435.695400317	787140.083278141	706814.442876222	853268.620314737	759631.014667698	813409.927295743
Qpetraea	AllSamples	3.0229922554341e-05	200	0.0244643137882846	0.021967792884593	0.026519588719382	233435.695400317	787140.083278141	706814.442876222	853268.620314737	759631.014667698	813409.927295743
Qpetraea	AllSamples	3.02317870661669e-05	200	0.0244643137882846	0.021967792884593	0.026519588719382	233450.093175034	787140.083278141	706814.442876222	853268.620314737	759631.014667698	813409.927295743
Qpetraea	AllSamples	3.02317870661669e-05	200	0.0244643137882846	0.021967792884593	0.026519588719382	233450.093175034	787140.083278141	706814.442876222	853268.620314737	759631.014667698	813409.927295743
Qpetraea	AllSamples	3.02321590497352e-05	200	0.0244643137882846	0.021967792884593	0.026519588719382	233452.965635021	787140.083278141	706814.442876222	853268.620314737	759631.014667698	813409.927295743
Qpetraea	AllSamples	3.02321590497352e-05	200	0.0244643137882846	0.021967792884593	0.026519588719382	233452.965635021	787140.083278141	706814.442876222	853268.620314737	759631.014667698	813409.927295743
Qpetraea	AllSamples	3.02322565498415e-05	200	0.0244643137882846	0.021967792884593	0.026519588719382	233453.718531594	787140.083278141	706814.442876222	853268.620314737	759631.014667698	813409.927295743
Qpetraea	AllSamples	3.02322565498415e-05	200	0.0244643137882846	0.021967792884593	0.026519588719382	233453.718531594	787140.083278141	706814.442876222	853268.620314737	759631.014667698	813409.927295743
Qpetraea	AllSamples	3.02329090057301e-05	200	0.0244643137882846	0.021967792884593	0.026519588719382	233458.756801005	787140.083278141	706814.442876222	853268.620314737	759631.014667698	813409.927295743
Qpetraea	AllSamples	3.02329090057301e-05	200	0.0244643137882846	0.021967792884593	0.026519588719382	233458.756801005	787140.083278141	706814.442876222	853268.620314737	759631.014667698	813409.927295743
Qpetraea	AllSamples	3.02359842847189e-05	200	0.0244643137882846	0.021967792884593	0.026519588719382	233482.504129103	787140.083278141	706814.442876222	853268.620314737	759631.014667698	813409.927295743
Qpetraea	AllSamples	3.02359842847189e-05	200	0.0244643137882846	0.021967792884593	0.026519588719382	233482.504129103	787140.083278141	706814.442876222	853268.620314737	759631.014667698	813409.927295743
Qpetraea	AllSamples	3.02359953927715e-05	200	0.0244643137882846	0.021967792884593	0.026519588719382	233482.589905571	787140.083278141	706814.442876222	853268.620314737	759631.014667698	813409.927295743
Qpetraea	AllSamples	3.02359953927715e-05	200	0.0244643137882846	0.021967792884593	0.026519588719382	233482.589905571	787140.083278141	706814.442876222	853268.620314737	759631.014667698	813409.927295743
Qpetraea	AllSamples	3.02399122594622e-05	200	0.0244643137882846	0.021967792884593	0.026519588719382	233512.835980403	787140.083278141	706814.442876222	853268.620314737	759631.014667698	813409.927295743
Qpetraea	AllSamples	3.02399122594622e-05	200	0.0244643137882846	0.021967792884593	0.026519588719382	233512.835980403	787140.083278141	706814.442876222	853268.620314737	759631.014667698	813409.927295743
Qpetraea	AllSamples	3.02399746851153e-05	200	0.0244643137882846	0.021967792884593	0.026519588719382	233513.318031778	787140.083278141	706814.442876222	853268.620314737	759631.014667698	813409.927295743
Qpetraea	AllSamples	3.02399746851153e-05	200	0.0244643137882846	0.021967792884593	0.026519588719382	233513.318031778	787140.083278141	706814.442876222	853268.620314737	759631.014667698	813409.927295743
Qpetraea	AllSamples	3.02408454930226e-05	200	0.0244643137882846	0.021967792884593	0.026519588719382	233520.042417163	787140.083278141	706814.442876222	853268.620314737	759631.014667698	813409.927295743
Qpetraea	AllSamples	3.02408454930226e-05	200	0.0244643137882846	0.021967792884593	0.026519588719382	233520.042417163	787140.083278141	706814.442876222	853268.620314737	759631.014667698	813409.927295743
Qpetraea	AllSamples	3.02415710444447e-05	200	0.0244643137882846	0.021967792884593	0.026519588719382	233525.645130847	787140.083278141	706814.442876222	853268.620314737	759631.014667698	813409.927295743
Qpetraea	AllSamples	3.02415710444447e-05	200	0.0244643137882846	0.021967792884593	0.026519588719382	233525.645130847	787140.083278141	706814.442876222	853268.620314737	759631.014667698	813409.927295743
Qpetraea	AllSamples	3.02432779824236e-05	200	0.0244643137882846	0.021967792884593	0.026519588719382	233538.826119101	787140.083278141	706814.442876222	853268.620314737	759631.014667698	813409.927295743
Qpetraea	AllSamples	3.02432779824236e-05	200	0.0244643137882846	0.021967792884593	0.026519588719382	233538.826119101	787140.083278141	706814.442876222	853268.620314737	759631.014667698	813409.927295743
Qpetraea	AllSamples	3.02492047035186e-05	200	0.0244643137882846	0.021967792884593	0.026519588719382	233584.592305163	787140.083278141	706814.442876222	853268.620314737	759631.014667698	813409.927295743
Qpetraea	AllSamples	3.02492047035186e-05	200	0.0244643137882846	0.021967792884593	0.026519588719382	233584.592305163	787140.083278141	706814.442876222	853268.620314737	759631.014667698	813409.927295743
Qpetraea	AllSamples	3.02502520412367e-05	200	0.0244643137882846	0.021967792884593	0.026519588719382	233592.67985511	787140.083278141	706814.442876222	853268.620314737	759631.014667698	813409.927295743
Qpetraea	AllSamples	3.02502520412367e-05	200	0.0244643137882846	0.021967792884593	0.026519588719382	233592.67985511	787140.083278141	706814.442876222	853268.620314737	759631.014667698	813409.927295743
Qpetraea	AllSamples	3.02567310867114e-05	200	0.0244643137882846	0.021967792884593	0.026519588719382	233642.711094297	787140.083278141	706814.442876222	853268.620314737	759631.014667698	813409.927295743
Qpetraea	AllSamples	3.02567310867114e-05	200	0.0244643137882846	0.021967792884593	0.026519588719382	233642.711094297	787140.083278141	706814.442876222	853268.620314737	759631.014667698	813409.927295743
Qpetraea	AllSamples	3.02591817077856e-05	200	0.0244643137882846	0.021967792884593	0.026519588719382	233661.634809155	787140.083278141	706814.442876222	853268.620314737	759631.014667698	813409.927295743
Qpetraea	AllSamples	3.02591817077856e-05	200	0.0244643137882846	0.021967792884593	0.026519588719382	233661.634809155	787140.083278141	706814.442876222	853268.620314737	759631.014667698	813409.927295743
Qpetraea	AllSamples	3.02609815482146e-05	200	0.0244643137882846	0.021967792884593	0.026519588719382	233675.533190846	787140.083278141	706814.442876222	853268.620314737	759631.014667698	813409.927295743
Qpetraea	AllSamples	3.02609815482146e-05	200	0.0244643137882846	0.021967792884593	0.026519588719382	233675.533190846	787140.083278141	706814.442876222	853268.620314737	759631.014667698	813409.927295743
Qpetraea	AllSamples	3.02632791269738e-05	200	0.0244643137882846	0.021967792884593	0.026519588719382	233693.275111767	787140.083278141	706814.442876222	853268.620314737	759631.014667698	813409.927295743
Qpetraea	AllSamples	3.02632791269738e-05	200	0.0244643137882846	0.021967792884593	0.026519588719382	233693.275111767	787140.083278141	706814.442876222	853268.620314737	759631.014667698	813409.927295743
Qpetraea	AllSamples	3.02666095328103e-05	200	0.0244643137882846	0.021967792884593	0.026519588719382	233718.992531354	787140.083278141	706814.442876222	853268.620314737	759631.014667698	813409.927295743
Qpetraea	AllSamples	3.02666095328103e-05	200	0.0244643137882846	0.021967792884593	0.026519588719382	233718.992531354	787140.083278141	706814.442876222	853268.620314737	759631.014667698	813409.927295743
Qpetraea	AllSamples	3.02702487706623e-05	200	0.0244643137882846	0.021967792884593	0.026519588719382	233747.094754149	787140.083278141	706814.442876222	853268.620314737	759631.014667698	813409.927295743
Qpetraea	AllSamples	3.02702487706623e-05	200	0.0244643137882846	0.021967792884593	0.026519588719382	233747.094754149	787140.083278141	706814.442876222	853268.620314737	759631.014667698	813409.927295743
Qpetraea	AllSamples	3.02726114501286e-05	200	0.0244643137882846	0.021967792884593	0.026519588719382	233765.339383233	787140.083278141	706814.442876222	853268.620314737	759631.014667698	813409.927295743
Qpetraea	AllSamples	3.02726114501286e-05	200	0.0244643137882846	0.021967792884593	0.026519588719382	233765.339383233	787140.083278141	706814.442876222	853268.620314737	759631.014667698	813409.927295743
Qpetraea	AllSamples	3.02728070072184e-05	200	0.0244643137882846	0.021967792884593	0.026519588719382	233766.84947659	787140.083278141	706814.442876222	853268.620314737	759631.014667698	813409.927295743
Qpetraea	AllSamples	3.02728070072184e-05	200	0.0244643137882846	0.021967792884593	0.026519588719382	233766.84947659	787140.083278141	706814.442876222	853268.620314737	759631.014667698	813409.927295743
Qpetraea	AllSamples	3.02738461275913e-05	200	0.0244643137882846	0.021967792884593	0.026519588719382	233774.873572134	787140.083278141	706814.442876222	853268.620314737	759631.014667698	813409.927295743
Qpetraea	AllSamples	3.02738461275913e-05	200	0.0244643137882846	0.021967792884593	0.026519588719382	233774.873572134	787140.083278141	706814.442876222	853268.620314737	759631.014667698	813409.927295743
Qpetraea	AllSamples	3.02765753024521e-05	200	0.0244643137882846	0.021967792884593	0.026519588719382	233795.948281484	787140.083278141	706814.442876222	853268.620314737	759631.014667698	813409.927295743
Qpetraea	AllSamples	3.02765753024521e-05	200	0.0244643137882846	0.021967792884593	0.026519588719382	233795.948281484	787140.083278141	706814.442876222	853268.620314737	759631.014667698	813409.927295743
Qpetraea	AllSamples	3.02769225789335e-05	200	0.0244643137882846	0.021967792884593	0.026519588719382	233798.629953155	787140.083278141	706814.442876222	853268.620314737	759631.014667698	813409.927295743
Qpetraea	AllSamples	3.02769225789335e-05	200	0.0244643137882846	0.021967792884593	0.026519588719382	233798.629953155	787140.083278141	706814.442876222	853268.620314737	759631.014667698	813409.927295743
Qpetraea	AllSamples	3.02770763079324e-05	200	0.0244643137882846	0.021967792884593	0.026519588719382	233799.817049671	787140.083278141	706814.442876222	853268.620314737	759631.014667698	813409.927295743
Qpetraea	AllSamples	3.02770763079324e-05	200	0.0244643137882846	0.021967792884593	0.026519588719382	233799.817049671	787140.083278141	706814.442876222	853268.620314737	759631.014667698	813409.927295743
Qpetraea	AllSamples	3.02771105014977e-05	200	0.0244643137882846	0.021967792884593	0.026519588719382	233800.081092646	787140.083278141	706814.442876222	853268.620314737	759631.014667698	813409.927295743
Qpetraea	AllSamples	3.02771105014977e-05	200	0.0244643137882846	0.021967792884593	0.026519588719382	233800.081092646	787140.083278141	706814.442876222	853268.620314737	759631.014667698	813409.927295743
Qpetraea	AllSamples	3.02800356807725e-05	200	0.0244643137882846	0.021967792884593	0.026519588719382	233822.669349595	787140.083278141	706814.442876222	853268.620314737	759631.014667698	813409.927295743
Qpetraea	AllSamples	3.02800356807725e-05	200	0.0244643137882846	0.021967792884593	0.026519588719382	233822.669349595	787140.083278141	706814.442876222	853268.620314737	759631.014667698	813409.927295743
Qpetraea	AllSamples	3.02834959767904e-05	200	0.0244643137882846	0.021967792884593	0.026519588719382	233849.389782165	787140.083278141	706814.442876222	853268.620314737	759631.014667698	813409.927295743
Qpetraea	AllSamples	3.02834959767904e-05	200	0.0244643137882846	0.021967792884593	0.026519588719382	233849.389782165	787140.083278141	706814.442876222	853268.620314737	759631.014667698	813409.927295743
Qpetraea	AllSamples	3.02838452945719e-05	200	0.0244643137882846	0.021967792884593	0.026519588719382	233852.087216772	787140.083278141	706814.442876222	853268.620314737	759631.014667698	813409.927295743
Qpetraea	AllSamples	3.02838452945719e-05	200	0.0244643137882846	0.021967792884593	0.026519588719382	233852.087216772	787140.083278141	706814.442876222	853268.620314737	759631.014667698	813409.927295743
Qpetraea	AllSamples	3.02870742457701e-05	200	0.0244643137882846	0.021967792884593	0.026519588719382	233877.021202858	787140.083278141	706814.442876222	853268.620314737	759631.014667698	813409.927295743
Qpetraea	AllSamples	3.02870742457701e-05	200	0.0244643137882846	0.021967792884593	0.026519588719382	233877.021202858	787140.083278141	706814.442876222	853268.620314737	759631.014667698	813409.927295743
Qpetraea	AllSamples	3.02896186967801e-05	200	0.0244643137882846	0.021967792884593	0.026519588719382	233896.669473206	787140.083278141	706814.442876222	853268.620314737	759631.014667698	813409.927295743
Qpetraea	AllSamples	3.02896186967801e-05	200	0.0244643137882846	0.021967792884593	0.026519588719382	233896.669473206	787140.083278141	706814.442876222	853268.620314737	759631.014667698	813409.927295743
Qpetraea	AllSamples	3.02899260012494e-05	200	0.0244643137882846	0.021967792884593	0.026519588719382	233899.04248069	787140.083278141	706814.442876222	853268.620314737	759631.014667698	813409.927295743
Qpetraea	AllSamples	3.02899260012494e-05	200	0.0244643137882846	0.021967792884593	0.026519588719382	233899.04248069	787140.083278141	706814.442876222	853268.620314737	759631.014667698	813409.927295743
Qpetraea	AllSamples	3.02901846897661e-05	200	0.0244643137882846	0.021967792884593	0.026519588719382	233901.040075414	787140.083278141	706814.442876222	853268.620314737	759631.014667698	813409.927295743
Qpetraea	AllSamples	3.02901846897661e-05	200	0.0244643137882846	0.021967792884593	0.026519588719382	233901.040075414	787140.083278141	706814.442876222	853268.620314737	759631.014667698	813409.927295743
Qpetraea	AllSamples	3.02929019866881e-05	200	0.0244643137882846	0.021967792884593	0.026519588719382	233922.023063228	787140.083278141	706814.442876222	853268.620314737	759631.014667698	813409.927295743
Qpetraea	AllSamples	3.02929019866881e-05	200	0.0244643137882846	0.021967792884593	0.026519588719382	233922.023063228	787140.083278141	706814.442876222	853268.620314737	759631.014667698	813409.927295743
Qpetraea	AllSamples	3.02929660213591e-05	200	0.0244643137882846	0.021967792884593	0.026519588719382	233922.517539452	787140.083278141	706814.442876222	853268.620314737	759631.014667698	813409.927295743
Qpetraea	AllSamples	3.02929660213591e-05	200	0.0244643137882846	0.021967792884593	0.026519588719382	233922.517539452	787140.083278141	706814.442876222	853268.620314737	759631.014667698	813409.927295743
Qpetraea	AllSamples	3.02948632706355e-05	200	0.0244643137882846	0.021967792884593	0.026519588719382	233937.168113016	787140.083278141	706814.442876222	853268.620314737	759631.014667698	813409.927295743
Qpetraea	AllSamples	3.02948632706355e-05	200	0.0244643137882846	0.021967792884593	0.026519588719382	233937.168113016	787140.083278141	706814.442876222	853268.620314737	759631.014667698	813409.927295743
Qpetraea	AllSamples	3.02957289599723e-05	200	0.0244643137882846	0.021967792884593	0.026519588719382	233943.852972759	787140.083278141	706814.442876222	853268.620314737	759631.014667698	813409.927295743
Qpetraea	AllSamples	3.02957289599723e-05	200	0.0244643137882846	0.021967792884593	0.026519588719382	233943.852972759	787140.083278141	706814.442876222	853268.620314737	759631.014667698	813409.927295743
Qpetraea	AllSamples	3.02988090906923e-05	200	0.0244643137882846	0.021967792884593	0.026519588719382	233967.637765964	787140.083278141	706814.442876222	853268.620314737	759631.014667698	813409.927295743
Qpetraea	AllSamples	3.02988090906923e-05	200	0.0244643137882846	0.021967792884593	0.026519588719382	233967.637765964	787140.083278141	706814.442876222	853268.620314737	759631.014667698	813409.927295743
Qpetraea	AllSamples	3.02996283930233e-05	200	0.0244643137882846	0.021967792884593	0.026519588719382	233973.96442489	787140.083278141	706814.442876222	853268.620314737	759631.014667698	813409.927295743
Qpetraea	AllSamples	3.02996283930233e-05	200	0.0244643137882846	0.021967792884593	0.026519588719382	233973.96442489	787140.083278141	706814.442876222	853268.620314737	759631.014667698	813409.927295743
Qpetraea	AllSamples	3.02996796687902e-05	200	0.0244643137882846	0.021967792884593	0.026519588719382	233974.360376758	787140.083278141	706814.442876222	853268.620314737	759631.014667698	813409.927295743
Qpetraea	AllSamples	3.02996796687902e-05	200	0.0244643137882846	0.021967792884593	0.026519588719382	233974.360376758	787140.083278141	706814.442876222	853268.620314737	759631.014667698	813409.927295743
Qpetraea	AllSamples	3.02997398891029e-05	200	0.0244643137882846	0.021967792884593	0.026519588719382	233974.825398478	787140.083278141	706814.442876222	853268.620314737	759631.014667698	813409.927295743
Qpetraea	AllSamples	3.02997398891029e-05	200	0.0244643137882846	0.021967792884593	0.026519588719382	233974.825398478	787140.083278141	706814.442876222	853268.620314737	759631.014667698	813409.927295743
Qpetraea	AllSamples	3.03006195803268e-05	200	0.0244643137882846	0.021967792884593	0.026519588719382	233981.618380902	787140.083278141	706814.442876222	853268.620314737	759631.014667698	813409.927295743
Qpetraea	AllSamples	3.03006195803268e-05	200	0.0244643137882846	0.021967792884593	0.026519588719382	233981.618380902	787140.083278141	706814.442876222	853268.620314737	759631.014667698	813409.927295743
Qpetraea	AllSamples	3.03033538065299e-05	200	0.0244643137882846	0.021967792884593	0.026519588719382	234002.732096756	787140.083278141	706814.442876222	853268.620314737	759631.014667698	813409.927295743
Qpetraea	AllSamples	3.03033538065299e-05	200	0.0244643137882846	0.021967792884593	0.026519588719382	234002.732096756	787140.083278141	706814.442876222	853268.620314737	759631.014667698	813409.927295743
Qpetraea	AllSamples	3.03061164939751e-05	200	0.0244643137882846	0.021967792884593	0.026519588719382	234024.065590541	787140.083278141	706814.442876222	853268.620314737	759631.014667698	813409.927295743
Qpetraea	AllSamples	3.03061164939751e-05	200	0.0244643137882846	0.021967792884593	0.026519588719382	234024.065590541	787140.083278141	706814.442876222	853268.620314737	759631.014667698	813409.927295743
Qpetraea	AllSamples	3.03068177299859e-05	200	0.0244643137882846	0.021967792884593	0.026519588719382	234029.480540432	787140.083278141	706814.442876222	853268.620314737	759631.014667698	813409.927295743
Qpetraea	AllSamples	3.03068177299859e-05	200	0.0244643137882846	0.021967792884593	0.026519588719382	234029.480540432	787140.083278141	706814.442876222	853268.620314737	759631.014667698	813409.927295743
Qpetraea	AllSamples	3.03073041184055e-05	200	0.0244643137882846	0.021967792884593	0.026519588719382	234033.236435564	787140.083278141	706814.442876222	853268.620314737	759631.014667698	813409.927295743
Qpetraea	AllSamples	3.03073041184055e-05	200	0.0244643137882846	0.021967792884593	0.026519588719382	234033.236435564	787140.083278141	706814.442876222	853268.620314737	759631.014667698	813409.927295743
Qpetraea	AllSamples	3.03075296196074e-05	200	0.0244643137882846	0.021967792884593	0.026519588719382	234034.977757586	787140.083278141	706814.442876222	853268.620314737	759631.014667698	813409.927295743
Qpetraea	AllSamples	3.03075296196074e-05	200	0.0244643137882846	0.021967792884593	0.026519588719382	234034.977757586	787140.083278141	706814.442876222	853268.620314737	759631.014667698	813409.927295743
Qpetraea	AllSamples	3.03078850659086e-05	200	0.0244643137882846	0.021967792884593	0.026519588719382	234037.722516668	787140.083278141	706814.442876222	853268.620314737	759631.014667698	813409.927295743
Qpetraea	AllSamples	3.03078850659086e-05	200	0.0244643137882846	0.021967792884593	0.026519588719382	234037.722516668	787140.083278141	706814.442876222	853268.620314737	759631.014667698	813409.927295743
Qpetraea	AllSamples	3.03100733407779e-05	200	0.0244643137882846	0.021967792884593	0.026519588719382	234054.620392107	787140.083278141	706814.442876222	853268.620314737	759631.014667698	813409.927295743
Qpetraea	AllSamples	3.03100733407779e-05	200	0.0244643137882846	0.021967792884593	0.026519588719382	234054.620392107	787140.083278141	706814.442876222	853268.620314737	759631.014667698	813409.927295743
Qpetraea	AllSamples	3.03133187906894e-05	200	0.0244643137882846	0.021967792884593	0.026519588719382	234079.681781385	787140.083278141	706814.442876222	853268.620314737	759631.014667698	813409.927295743
Qpetraea	AllSamples	3.03133187906894e-05	200	0.0244643137882846	0.021967792884593	0.026519588719382	234079.681781385	787140.083278141	706814.442876222	853268.620314737	759631.014667698	813409.927295743
Qpetraea	AllSamples	3.03137402783973e-05	200	0.0244643137882846	0.021967792884593	0.026519588719382	234082.936512721	787140.083278141	706814.442876222	853268.620314737	759631.014667698	813409.927295743
Qpetraea	AllSamples	3.03137402783973e-05	200	0.0244643137882846	0.021967792884593	0.026519588719382	234082.936512721	787140.083278141	706814.442876222	853268.620314737	759631.014667698	813409.927295743
Qpetraea	AllSamples	3.03141495034126e-05	200	0.0244643137882846	0.021967792884593	0.026519588719382	234086.096551449	787140.083278141	706814.442876222	853268.620314737	759631.014667698	813409.927295743
Qpetraea	AllSamples	3.03141495034126e-05	200	0.0244643137882846	0.021967792884593	0.026519588719382	234086.096551449	787140.083278141	706814.442876222	853268.620314737	759631.014667698	813409.927295743
Qpetraea	AllSamples	3.03146014085374e-05	200	0.0244643137882846	0.021967792884593	0.026519588719382	234089.586166312	787140.083278141	706814.442876222	853268.620314737	759631.014667698	813409.927295743
Qpetraea	AllSamples	3.03146014085374e-05	200	0.0244643137882846	0.021967792884593	0.026519588719382	234089.586166312	787140.083278141	706814.442876222	853268.620314737	759631.014667698	813409.927295743
Qpetraea	AllSamples	3.03146365551151e-05	200	0.0244643137882846	0.021967792884593	0.026519588719382	234089.857568456	787140.083278141	706814.442876222	853268.620314737	759631.014667698	813409.927295743
Qpetraea	AllSamples	3.03146365551151e-05	200	0.0244643137882846	0.021967792884593	0.026519588719382	234089.857568456	787140.083278141	706814.442876222	853268.620314737	759631.014667698	813409.927295743
Qpetraea	AllSamples	3.03194249958292e-05	200	0.0244643137882846	0.021967792884593	0.026519588719382	234126.833944627	787140.083278141	706814.442876222	853268.620314737	759631.014667698	813409.927295743
Qpetraea	AllSamples	3.03194249958292e-05	200	0.0244643137882846	0.021967792884593	0.026519588719382	234126.833944627	787140.083278141	706814.442876222	853268.620314737	759631.014667698	813409.927295743
Qpetraea	AllSamples	3.03201111433334e-05	200	0.0244643137882846	0.021967792884593	0.026519588719382	234132.132380953	787140.083278141	706814.442876222	853268.620314737	759631.014667698	813409.927295743
Qpetraea	AllSamples	3.03201111433334e-05	200	0.0244643137882846	0.021967792884593	0.026519588719382	234132.132380953	787140.083278141	706814.442876222	853268.620314737	759631.014667698	813409.927295743
Qpetraea	AllSamples	3.03203569446895e-05	200	0.0244643137882846	0.021967792884593	0.026519588719382	234134.030460923	787140.083278141	706814.442876222	853268.620314737	759631.014667698	813409.927295743
Qpetraea	AllSamples	3.03203569446895e-05	200	0.0244643137882846	0.021967792884593	0.026519588719382	234134.030460923	787140.083278141	706814.442876222	853268.620314737	759631.014667698	813409.927295743
Qpetraea	AllSamples	3.03211084309522e-05	200	0.0244643137882846	0.021967792884593	0.026519588719382	234139.833443646	787140.083278141	706814.442876222	853268.620314737	759631.014667698	813409.927295743
Qpetraea	AllSamples	3.03211084309522e-05	200	0.0244643137882846	0.021967792884593	0.026519588719382	234139.833443646	787140.083278141	706814.442876222	853268.620314737	759631.014667698	813409.927295743
Qpetraea	AllSamples	3.03220955413009e-05	200	0.0244643137882846	0.021967792884593	0.026519588719382	234147.455917381	787140.083278141	706814.442876222	853268.620314737	759631.014667698	813409.927295743
Qpetraea	AllSamples	3.03220955413009e-05	200	0.0244643137882846	0.021967792884593	0.026519588719382	234147.455917381	787140.083278141	706814.442876222	853268.620314737	759631.014667698	813409.927295743
Qpetraea	AllSamples	3.0324936787557e-05	200	0.0244643137882846	0.021967792884593	0.026519588719382	234169.396042911	787140.083278141	706814.442876222	853268.620314737	759631.014667698	813409.927295743
Qpetraea	AllSamples	3.0324936787557e-05	200	0.0244643137882846	0.021967792884593	0.026519588719382	234169.396042911	787140.083278141	706814.442876222	853268.620314737	759631.014667698	813409.927295743
Qpetraea	AllSamples	3.03259981575778e-05	200	0.0244643137882846	0.021967792884593	0.026519588719382	234177.591950408	787140.083278141	706814.442876222	853268.620314737	759631.014667698	813409.927295743
Qpetraea	AllSamples	3.03259981575778e-05	200	0.0244643137882846	0.021967792884593	0.026519588719382	234177.591950408	787140.083278141	706814.442876222	853268.620314737	759631.014667698	813409.927295743
Qpetraea	AllSamples	3.03266469091803e-05	200	0.0244643137882846	0.021967792884593	0.026519588719382	234182.601615292	787140.083278141	706814.442876222	853268.620314737	759631.014667698	813409.927295743
Qpetraea	AllSamples	3.03266469091803e-05	200	0.0244643137882846	0.021967792884593	0.026519588719382	234182.601615292	787140.083278141	706814.442876222	853268.620314737	759631.014667698	813409.927295743
Qpetraea	AllSamples	3.03270546315875e-05	200	0.0244643137882846	0.021967792884593	0.026519588719382	234185.750050869	787140.083278141	706814.442876222	853268.620314737	759631.014667698	813409.927295743
Qpetraea	AllSamples	3.03270546315875e-05	200	0.0244643137882846	0.021967792884593	0.026519588719382	234185.750050869	787140.083278141	706814.442876222	853268.620314737	759631.014667698	813409.927295743
Qpetraea	AllSamples	3.03284249122003e-05	200	0.0244643137882846	0.021967792884593	0.026519588719382	234196.331368342	787140.083278141	706814.442876222	853268.620314737	759631.014667698	813409.927295743
Qpetraea	AllSamples	3.03284249122003e-05	200	0.0244643137882846	0.021967792884593	0.026519588719382	234196.331368342	787140.083278141	706814.442876222	853268.620314737	759631.014667698	813409.927295743
Qpetraea	AllSamples	3.03290510851811e-05	200	0.0244643137882846	0.021967792884593	0.026519588719382	234201.166680935	787140.083278141	706814.442876222	853268.620314737	759631.014667698	813409.927295743
Qpetraea	AllSamples	3.03290510851811e-05	200	0.0244643137882846	0.021967792884593	0.026519588719382	234201.166680935	787140.083278141	706814.442876222	853268.620314737	759631.014667698	813409.927295743
Qpetraea	AllSamples	3.03293895308828e-05	200	0.0244643137882846	0.021967792884593	0.026519588719382	234203.780161257	787140.083278141	706814.442876222	853268.620314737	759631.014667698	813409.927295743
Qpetraea	AllSamples	3.03293895308828e-05	200	0.0244643137882846	0.021967792884593	0.026519588719382	234203.780161257	787140.083278141	706814.442876222	853268.620314737	759631.014667698	813409.927295743
Qpetraea	AllSamples	3.03313433122543e-05	200	0.0244643137882846	0.021967792884593	0.026519588719382	234218.867276095	787140.083278141	706814.442876222	853268.620314737	759631.014667698	813409.927295743
Qpetraea	AllSamples	3.03313433122543e-05	200	0.0244643137882846	0.021967792884593	0.026519588719382	234218.867276095	787140.083278141	706814.442876222	853268.620314737	759631.014667698	813409.927295743
Qpetraea	AllSamples	3.03328957548167e-05	200	0.0244643137882846	0.021967792884593	0.026519588719382	234230.85524955	787140.083278141	706814.442876222	853268.620314737	759631.014667698	813409.927295743
Qpetraea	AllSamples	3.03328957548167e-05	200	0.0244643137882846	0.021967792884593	0.026519588719382	234230.85524955	787140.083278141	706814.442876222	853268.620314737	759631.014667698	813409.927295743
Qpetraea	AllSamples	3.03337358417467e-05	200	0.0244643137882846	0.021967792884593	0.026519588719382	234237.34240731	787140.083278141	706814.442876222	853268.620314737	759631.014667698	813409.927295743
Qpetraea	AllSamples	3.03337358417467e-05	200	0.0244643137882846	0.021967792884593	0.026519588719382	234237.34240731	787140.083278141	706814.442876222	853268.620314737	759631.014667698	813409.927295743
Qpetraea	AllSamples	3.0334667720657e-05	200	0.0244643137882846	0.021967792884593	0.026519588719382	234244.538383452	787140.083278141	706814.442876222	853268.620314737	759631.014667698	813409.927295743
Qpetraea	AllSamples	3.0334667720657e-05	200	0.0244643137882846	0.021967792884593	0.026519588719382	234244.538383452	787140.083278141	706814.442876222	853268.620314737	759631.014667698	813409.927295743
Qpetraea	AllSamples	3.0336589379089e-05	200	0.0244643137882846	0.021967792884593	0.026519588719382	234259.377444703	787140.083278141	706814.442876222	853268.620314737	759631.014667698	813409.927295743
Qpetraea	AllSamples	3.0336589379089e-05	200	0.0244643137882846	0.021967792884593	0.026519588719382	234259.377444703	787140.083278141	706814.442876222	853268.620314737	759631.014667698	813409.927295743
Qpetraea	AllSamples	3.03391961123885e-05	200	0.0244643137882846	0.021967792884593	0.026519588719382	234279.506659371	787140.083278141	706814.442876222	853268.620314737	759631.014667698	813409.927295743
Qpetraea	AllSamples	3.03391961123885e-05	200	0.0244643137882846	0.021967792884593	0.026519588719382	234279.506659371	787140.083278141	706814.442876222	853268.620314737	759631.014667698	813409.927295743
Qpetraea	AllSamples	3.0340073327247e-05	200	0.0244643137882846	0.021967792884593	0.026519588719382	234286.280519282	787140.083278141	706814.442876222	853268.620314737	759631.014667698	813409.927295743
Qpetraea	AllSamples	3.0340073327247e-05	200	0.0244643137882846	0.021967792884593	0.026519588719382	234286.280519282	787140.083278141	706814.442876222	853268.620314737	759631.014667698	813409.927295743
Qpetraea	AllSamples	3.03413209328309e-05	200	0.0244643137882846	0.021967792884593	0.026519588719382	234295.914539235	787140.083278141	706814.442876222	853268.620314737	759631.014667698	813409.927295743
Qpetraea	AllSamples	3.03413209328309e-05	200	0.0244643137882846	0.021967792884593	0.026519588719382	234295.914539235	787140.083278141	706814.442876222	853268.620314737	759631.014667698	813409.927295743
Qpetraea	AllSamples	3.03425738305978e-05	200	0.0244643137882846	0.021967792884593	0.026519588719382	234305.589425466	787140.083278141	706814.442876222	853268.620314737	759631.014667698	813409.927295743
Qpetraea	AllSamples	3.03425738305978e-05	200	0.0244643137882846	0.021967792884593	0.026519588719382	234305.589425466	787140.083278141	706814.442876222	853268.620314737	759631.014667698	813409.927295743
Qpetraea	AllSamples	3.03456386804134e-05	200	0.0244643137882846	0.021967792884593	0.026519588719382	234329.256219409	787140.083278141	706814.442876222	853268.620314737	759631.014667698	813409.927295743
Qpetraea	AllSamples	3.03456386804134e-05	200	0.0244643137882846	0.021967792884593	0.026519588719382	234329.256219409	787140.083278141	706814.442876222	853268.620314737	759631.014667698	813409.927295743
Qpetraea	AllSamples	3.03477465655099e-05	200	0.0244643137882846	0.021967792884593	0.026519588719382	234345.533324401	787140.083278141	706814.442876222	853268.620314737	759631.014667698	813409.927295743
Qpetraea	AllSamples	3.03477465655099e-05	200	0.0244643137882846	0.021967792884593	0.026519588719382	234345.533324401	787140.083278141	706814.442876222	853268.620314737	759631.014667698	813409.927295743
Qpetraea	AllSamples	3.03484256772865e-05	200	0.0244643137882846	0.021967792884593	0.026519588719382	234350.777430784	787140.083278141	706814.442876222	853268.620314737	759631.014667698	813409.927295743
Qpetraea	AllSamples	3.03484256772865e-05	200	0.0244643137882846	0.021967792884593	0.026519588719382	234350.777430784	787140.083278141	706814.442876222	853268.620314737	759631.014667698	813409.927295743
Qpetraea	AllSamples	3.03502491468645e-05	200	0.0244643137882846	0.021967792884593	0.026519588719382	234364.858276946	787140.083278141	706814.442876222	853268.620314737	759631.014667698	813409.927295743
Qpetraea	AllSamples	3.03502491468645e-05	200	0.0244643137882846	0.021967792884593	0.026519588719382	234364.858276946	787140.083278141	706814.442876222	853268.620314737	759631.014667698	813409.927295743
Qpetraea	AllSamples	3.03525385203658e-05	200	0.0244643137882846	0.021967792884593	0.026519588719382	234382.536836801	787140.083278141	706814.442876222	853268.620314737	759631.014667698	813409.927295743
Qpetraea	AllSamples	3.03525385203658e-05	200	0.0244643137882846	0.021967792884593	0.026519588719382	234382.536836801	787140.083278141	706814.442876222	853268.620314737	759631.014667698	813409.927295743
Qpetraea	AllSamples	3.03586697123652e-05	200	0.0244643137882846	0.021967792884593	0.026519588719382	234429.881948766	787140.083278141	706814.442876222	853268.620314737	759631.014667698	813409.927295743
Qpetraea	AllSamples	3.03586697123652e-05	200	0.0244643137882846	0.021967792884593	0.026519588719382	234429.881948766	787140.083278141	706814.442876222	853268.620314737	759631.014667698	813409.927295743
Qpetraea	AllSamples	3.03600279569463e-05	200	0.0244643137882846	0.021967792884593	0.026519588719382	234440.37032391	787140.083278141	706814.442876222	853268.620314737	759631.014667698	813409.927295743
Qpetraea	AllSamples	3.03600279569463e-05	200	0.0244643137882846	0.021967792884593	0.026519588719382	234440.37032391	787140.083278141	706814.442876222	853268.620314737	759631.014667698	813409.927295743
Qpetraea	AllSamples	3.03628891641355e-05	200	0.0244643137882846	0.021967792884593	0.026519588719382	234462.464587919	787140.083278141	706814.442876222	853268.620314737	759631.014667698	813409.927295743
Qpetraea	AllSamples	3.03628891641355e-05	200	0.0244643137882846	0.021967792884593	0.026519588719382	234462.464587919	787140.083278141	706814.442876222	853268.620314737	759631.014667698	813409.927295743
Qpetraea	AllSamples	3.03635945037817e-05	200	0.0244643137882846	0.021967792884593	0.026519588719382	234467.911226113	787140.083278141	706814.442876222	853268.620314737	759631.014667698	813409.927295743
Qpetraea	AllSamples	3.03635945037817e-05	200	0.0244643137882846	0.021967792884593	0.026519588719382	234467.911226113	787140.083278141	706814.442876222	853268.620314737	759631.014667698	813409.927295743
Qpetraea	AllSamples	3.03698152359055e-05	200	0.0244643137882846	0.021967792884593	0.026519588719382	234515.94776761	787140.083278141	706814.442876222	853268.620314737	759631.014667698	813409.927295743
Qpetraea	AllSamples	3.03698152359055e-05	200	0.0244643137882846	0.021967792884593	0.026519588719382	234515.94776761	787140.083278141	706814.442876222	853268.620314737	759631.014667698	813409.927295743
Qpetraea	AllSamples	3.03735277416724e-05	200	0.0244643137882846	0.021967792884593	0.026519588719382	234544.61576581	787140.083278141	706814.442876222	853268.620314737	759631.014667698	813409.927295743
Qpetraea	AllSamples	3.03735277416724e-05	200	0.0244643137882846	0.021967792884593	0.026519588719382	234544.61576581	787140.083278141	706814.442876222	853268.620314737	759631.014667698	813409.927295743
Qpetraea	AllSamples	3.03780449872365e-05	200	0.0244643137882846	0.021967792884593	0.026519588719382	234579.497970938	787140.083278141	706814.442876222	853268.620314737	759631.014667698	813409.927295743
Qpetraea	AllSamples	3.03780449872365e-05	200	0.0244643137882846	0.021967792884593	0.026519588719382	234579.497970938	787140.083278141	706814.442876222	853268.620314737	759631.014667698	813409.927295743
Qpetraea	AllSamples	3.03800627166115e-05	200	0.0244643137882846	0.021967792884593	0.026519588719382	234595.078892753	787140.083278141	706814.442876222	853268.620314737	759631.014667698	813409.927295743
Qpetraea	AllSamples	3.03800627166115e-05	200	0.0244643137882846	0.021967792884593	0.026519588719382	234595.078892753	787140.083278141	706814.442876222	853268.620314737	759631.014667698	813409.927295743
Qpetraea	AllSamples	3.0380088070283e-05	200	0.0244643137882846	0.021967792884593	0.026519588719382	234595.274674	787140.083278141	706814.442876222	853268.620314737	759631.014667698	813409.927295743
Qpetraea	AllSamples	3.0380088070283e-05	200	0.0244643137882846	0.021967792884593	0.026519588719382	234595.274674	787140.083278141	706814.442876222	853268.620314737	759631.014667698	813409.927295743
Qpetraea	AllSamples	3.03849820335417e-05	200	0.0244643137882846	0.021967792884593	0.026519588719382	234633.065896075	787140.083278141	706814.442876222	853268.620314737	759631.014667698	813409.927295743
Qpetraea	AllSamples	3.03849820335417e-05	200	0.0244643137882846	0.021967792884593	0.026519588719382	234633.065896075	787140.083278141	706814.442876222	853268.620314737	759631.014667698	813409.927295743
Qpetraea	AllSamples	3.03868456049336e-05	200	0.0244643137882846	0.021967792884593	0.026519588719382	234647.456408753	787140.083278141	706814.442876222	853268.620314737	759631.014667698	813409.927295743
Qpetraea	AllSamples	3.03868456049336e-05	200	0.0244643137882846	0.021967792884593	0.026519588719382	234647.456408753	787140.083278141	706814.442876222	853268.620314737	759631.014667698	813409.927295743
Qpetraea	AllSamples	3.03883820385549e-05	200	0.0244643137882846	0.021967792884593	0.026519588719382	234659.320761042	787140.083278141	706814.442876222	853268.620314737	759631.014667698	813409.927295743
Qpetraea	AllSamples	3.03883820385549e-05	200	0.0244643137882846	0.021967792884593	0.026519588719382	234659.320761042	787140.083278141	706814.442876222	853268.620314737	759631.014667698	813409.927295743
Qpetraea	AllSamples	3.03891199627953e-05	200	0.0244643137882846	0.021967792884593	0.026519588719382	234665.019017724	787140.083278141	706814.442876222	853268.620314737	759631.014667698	813409.927295743
Qpetraea	AllSamples	3.03891199627953e-05	200	0.0244643137882846	0.021967792884593	0.026519588719382	234665.019017724	787140.083278141	706814.442876222	853268.620314737	759631.014667698	813409.927295743
Qpetraea	AllSamples	3.03931462280761e-05	200	0.0244643137882846	0.021967792884593	0.026519588719382	234696.109869314	787140.083278141	706814.442876222	853268.620314737	759631.014667698	813409.927295743
Qpetraea	AllSamples	3.03931462280761e-05	200	0.0244643137882846	0.021967792884593	0.026519588719382	234696.109869314	787140.083278141	706814.442876222	853268.620314737	759631.014667698	813409.927295743
Qpetraea	AllSamples	3.03974628008479e-05	200	0.0244643137882846	0.021967792884593	0.026519588719382	234729.44247759	787140.083278141	706814.442876222	853268.620314737	759631.014667698	813409.927295743
Qpetraea	AllSamples	3.03974628008479e-05	200	0.0244643137882846	0.021967792884593	0.026519588719382	234729.44247759	787140.083278141	706814.442876222	853268.620314737	759631.014667698	813409.927295743
Qpetraea	AllSamples	3.03975424973935e-05	200	0.0244643137882846	0.021967792884593	0.026519588719382	234730.05789493	787140.083278141	706814.442876222	853268.620314737	759631.014667698	813409.927295743
Qpetraea	AllSamples	3.03975424973935e-05	200	0.0244643137882846	0.021967792884593	0.026519588719382	234730.05789493	787140.083278141	706814.442876222	853268.620314737	759631.014667698	813409.927295743
Qpetraea	AllSamples	3.03987829377033e-05	200	0.0244643137882846	0.021967792884593	0.026519588719382	234739.636584582	787140.083278141	706814.442876222	853268.620314737	759631.014667698	813409.927295743
Qpetraea	AllSamples	3.03987829377033e-05	200	0.0244643137882846	0.021967792884593	0.026519588719382	234739.636584582	787140.083278141	706814.442876222	853268.620314737	759631.014667698	813409.927295743
Qpetraea	AllSamples	3.03992662140717e-05	200	0.0244643137882846	0.021967792884593	0.026519588719382	234743.36844843	787140.083278141	706814.442876222	853268.620314737	759631.014667698	813409.927295743
Qpetraea	AllSamples	3.03992662140717e-05	200	0.0244643137882846	0.021967792884593	0.026519588719382	234743.36844843	787140.083278141	706814.442876222	853268.620314737	759631.014667698	813409.927295743
Qpetraea	AllSamples	3.03996321544462e-05	200	0.0244643137882846	0.021967792884593	0.026519588719382	234746.194242828	787140.083278141	706814.442876222	853268.620314737	759631.014667698	813409.927295743
Qpetraea	AllSamples	3.03996321544462e-05	200	0.0244643137882846	0.021967792884593	0.026519588719382	234746.194242828	787140.083278141	706814.442876222	853268.620314737	759631.014667698	813409.927295743
Qpetraea	AllSamples	3.04044386770397e-05	200	0.0244643137882846	0.021967792884593	0.026519588719382	234783.310247411	787140.083278141	706814.442876222	853268.620314737	759631.014667698	813409.927295743
Qpetraea	AllSamples	3.04044386770397e-05	200	0.0244643137882846	0.021967792884593	0.026519588719382	234783.310247411	787140.083278141	706814.442876222	853268.620314737	759631.014667698	813409.927295743
Qpetraea	AllSamples	3.04058562164851e-05	200	0.0244643137882846	0.021967792884593	0.026519588719382	234794.256497955	787140.083278141	706814.442876222	853268.620314737	759631.014667698	813409.927295743
Qpetraea	AllSamples	3.04058562164851e-05	200	0.0244643137882846	0.021967792884593	0.026519588719382	234794.256497955	787140.083278141	706814.442876222	853268.620314737	759631.014667698	813409.927295743
Qpetraea	AllSamples	3.04087948833878e-05	200	0.0244643137882846	0.021967792884593	0.026519588719382	234816.94890647	787140.083278141	706814.442876222	853268.620314737	759631.014667698	813409.927295743
Qpetraea	AllSamples	3.04087948833878e-05	200	0.0244643137882846	0.021967792884593	0.026519588719382	234816.94890647	787140.083278141	706814.442876222	853268.620314737	759631.014667698	813409.927295743
Qpetraea	AllSamples	3.04092229785843e-05	200	0.0244643137882846	0.021967792884593	0.026519588719382	234820.254660883	787140.083278141	706814.442876222	853268.620314737	759631.014667698	813409.927295743
Qpetraea	AllSamples	3.04092229785843e-05	200	0.0244643137882846	0.021967792884593	0.026519588719382	234820.254660883	787140.083278141	706814.442876222	853268.620314737	759631.014667698	813409.927295743
Qpetraea	AllSamples	3.04110884743051e-05	200	0.0244643137882846	0.021967792884593	0.026519588719382	234834.660033244	787140.083278141	706814.442876222	853268.620314737	759631.014667698	813409.927295743
Qpetraea	AllSamples	3.04110884743051e-05	200	0.0244643137882846	0.021967792884593	0.026519588719382	234834.660033244	787140.083278141	706814.442876222	853268.620314737	759631.014667698	813409.927295743
Qpetraea	AllSamples	3.04125938548923e-05	200	0.0244643137882846	0.021967792884593	0.026519588719382	234846.284593763	787140.083278141	706814.442876222	853268.620314737	759631.014667698	813409.927295743
Qpetraea	AllSamples	3.04125938548923e-05	200	0.0244643137882846	0.021967792884593	0.026519588719382	234846.284593763	787140.083278141	706814.442876222	853268.620314737	759631.014667698	813409.927295743
Qpetraea	AllSamples	3.04173553531799e-05	200	0.0244643137882846	0.021967792884593	0.026519588719382	234883.052920308	787140.083278141	706814.442876222	853268.620314737	759631.014667698	813409.927295743
Qpetraea	AllSamples	3.04173553531799e-05	200	0.0244643137882846	0.021967792884593	0.026519588719382	234883.052920308	787140.083278141	706814.442876222	853268.620314737	759631.014667698	813409.927295743
Qpetraea	AllSamples	3.04184304361743e-05	200	0.0244643137882846	0.021967792884593	0.026519588719382	234891.354719493	787140.083278141	706814.442876222	853268.620314737	759631.014667698	813409.927295743
Qpetraea	AllSamples	3.04184304361743e-05	200	0.0244643137882846	0.021967792884593	0.026519588719382	234891.354719493	787140.083278141	706814.442876222	853268.620314737	759631.014667698	813409.927295743
Qpetraea	AllSamples	3.04185683163741e-05	200	0.0244643137882846	0.021967792884593	0.026519588719382	234892.41943146	787140.083278141	706814.442876222	853268.620314737	759631.014667698	813409.927295743
Qpetraea	AllSamples	3.04185683163741e-05	200	0.0244643137882846	0.021967792884593	0.026519588719382	234892.41943146	787140.083278141	706814.442876222	853268.620314737	759631.014667698	813409.927295743
Qpetraea	AllSamples	3.04199662649471e-05	200	0.0244643137882846	0.021967792884593	0.026519588719382	234903.214401136	787140.083278141	706814.442876222	853268.620314737	759631.014667698	813409.927295743
Qpetraea	AllSamples	3.04199662649471e-05	200	0.0244643137882846	0.021967792884593	0.026519588719382	234903.214401136	787140.083278141	706814.442876222	853268.620314737	759631.014667698	813409.927295743
Qpetraea	AllSamples	3.04199774847092e-05	200	0.0244643137882846	0.021967792884593	0.026519588719382	234903.301040225	787140.083278141	706814.442876222	853268.620314737	759631.014667698	813409.927295743
Qpetraea	AllSamples	3.04199774847092e-05	200	0.0244643137882846	0.021967792884593	0.026519588719382	234903.301040225	787140.083278141	706814.442876222	853268.620314737	759631.014667698	813409.927295743
Qpetraea	AllSamples	3.04222740272828e-05	200	0.0244643137882846	0.021967792884593	0.026519588719382	234921.034959713	787140.083278141	706814.442876222	853268.620314737	759631.014667698	813409.927295743
Qpetraea	AllSamples	3.04222740272828e-05	200	0.0244643137882846	0.021967792884593	0.026519588719382	234921.034959713	787140.083278141	706814.442876222	853268.620314737	759631.014667698	813409.927295743
Qpetraea	AllSamples	3.04242472109025e-05	200	0.0244643137882846	0.021967792884593	0.026519588719382	234936.271898861	787140.083278141	706814.442876222	853268.620314737	759631.014667698	813409.927295743
Qpetraea	AllSamples	3.04242472109025e-05	200	0.0244643137882846	0.021967792884593	0.026519588719382	234936.271898861	787140.083278141	706814.442876222	853268.620314737	759631.014667698	813409.927295743
Qpetraea	AllSamples	3.04273065501746e-05	200	0.0244643137882846	0.021967792884593	0.026519588719382	234959.896140344	787140.083278141	706814.442876222	853268.620314737	759631.014667698	813409.927295743
Qpetraea	AllSamples	3.04273065501746e-05	200	0.0244643137882846	0.021967792884593	0.026519588719382	234959.896140344	787140.083278141	706814.442876222	853268.620314737	759631.014667698	813409.927295743
Qpetraea	AllSamples	3.0427866906284e-05	200	0.0244643137882846	0.021967792884593	0.026519588719382	234964.223214548	787140.083278141	706814.442876222	853268.620314737	759631.014667698	813409.927295743
Qpetraea	AllSamples	3.0427866906284e-05	200	0.0244643137882846	0.021967792884593	0.026519588719382	234964.223214548	787140.083278141	706814.442876222	853268.620314737	759631.014667698	813409.927295743
Qpetraea	AllSamples	3.04303604336112e-05	200	0.0244643137882846	0.021967792884593	0.026519588719382	234983.478251824	787140.083278141	706814.442876222	853268.620314737	759631.014667698	813409.927295743
Qpetraea	AllSamples	3.04303604336112e-05	200	0.0244643137882846	0.021967792884593	0.026519588719382	234983.478251824	787140.083278141	706814.442876222	853268.620314737	759631.014667698	813409.927295743
Qpetraea	AllSamples	3.04311784538011e-05	200	0.0244643137882846	0.021967792884593	0.026519588719382	234989.795010047	787140.083278141	706814.442876222	853268.620314737	759631.014667698	813409.927295743
Qpetraea	AllSamples	3.04311784538011e-05	200	0.0244643137882846	0.021967792884593	0.026519588719382	234989.795010047	787140.083278141	706814.442876222	853268.620314737	759631.014667698	813409.927295743
Qpetraea	AllSamples	3.04312951423172e-05	200	0.0244643137882846	0.021967792884593	0.026519588719382	234990.696079669	787140.083278141	706814.442876222	853268.620314737	759631.014667698	813409.927295743
Qpetraea	AllSamples	3.04312951423172e-05	200	0.0244643137882846	0.021967792884593	0.026519588719382	234990.696079669	787140.083278141	706814.442876222	853268.620314737	759631.014667698	813409.927295743
Qpetraea	AllSamples	3.04317640375933e-05	200	0.0244643137882846	0.021967792884593	0.026519588719382	234994.316892612	787140.083278141	706814.442876222	853268.620314737	759631.014667698	813409.927295743
Qpetraea	AllSamples	3.04317640375933e-05	200	0.0244643137882846	0.021967792884593	0.026519588719382	234994.316892612	787140.083278141	706814.442876222	853268.620314737	759631.014667698	813409.927295743
Qpetraea	AllSamples	3.04319825802949e-05	200	0.0244643137882846	0.021967792884593	0.026519588719382	234996.004481042	787140.083278141	706814.442876222	853268.620314737	759631.014667698	813409.927295743
Qpetraea	AllSamples	3.04319825802949e-05	200	0.0244643137882846	0.021967792884593	0.026519588719382	234996.004481042	787140.083278141	706814.442876222	853268.620314737	759631.014667698	813409.927295743
Qpetraea	AllSamples	3.04344519672622e-05	200	0.0244643137882846	0.021967792884593	0.026519588719382	235015.073106272	787140.083278141	706814.442876222	853268.620314737	759631.014667698	813409.927295743
Qpetraea	AllSamples	3.04344519672622e-05	200	0.0244643137882846	0.021967792884593	0.026519588719382	235015.073106272	787140.083278141	706814.442876222	853268.620314737	759631.014667698	813409.927295743
Qpetraea	AllSamples	3.0435404123652e-05	200	0.0244643137882846	0.021967792884593	0.026519588719382	235022.425665267	787140.083278141	706814.442876222	853268.620314737	759631.014667698	813409.927295743
Qpetraea	AllSamples	3.0435404123652e-05	200	0.0244643137882846	0.021967792884593	0.026519588719382	235022.425665267	787140.083278141	706814.442876222	853268.620314737	759631.014667698	813409.927295743
Qpetraea	AllSamples	3.04360442259547e-05	200	0.0244643137882846	0.021967792884593	0.026519588719382	235027.368540191	787140.083278141	706814.442876222	853268.620314737	759631.014667698	813409.927295743
Qpetraea	AllSamples	3.04360442259547e-05	200	0.0244643137882846	0.021967792884593	0.026519588719382	235027.368540191	787140.083278141	706814.442876222	853268.620314737	759631.014667698	813409.927295743
Qpetraea	AllSamples	3.04395463813755e-05	200	0.0244643137882846	0.021967792884593	0.026519588719382	235054.412211394	787140.083278141	706814.442876222	853268.620314737	759631.014667698	813409.927295743
Qpetraea	AllSamples	3.04395463813755e-05	200	0.0244643137882846	0.021967792884593	0.026519588719382	235054.412211394	787140.083278141	706814.442876222	853268.620314737	759631.014667698	813409.927295743
Qpetraea	AllSamples	3.04411327081034e-05	200	0.0244643137882846	0.021967792884593	0.026519588719382	235066.661838636	787140.083278141	706814.442876222	853268.620314737	759631.014667698	813409.927295743
Qpetraea	AllSamples	3.04411327081034e-05	200	0.0244643137882846	0.021967792884593	0.026519588719382	235066.661838636	787140.083278141	706814.442876222	853268.620314737	759631.014667698	813409.927295743
Qpetraea	AllSamples	3.04431236962552e-05	200	0.0244643137882846	0.021967792884593	0.026519588719382	235082.036264519	787140.083278141	706814.442876222	853268.620314737	759631.014667698	813409.927295743
Qpetraea	AllSamples	3.04431236962552e-05	200	0.0244643137882846	0.021967792884593	0.026519588719382	235082.036264519	787140.083278141	706814.442876222	853268.620314737	759631.014667698	813409.927295743
Qpetraea	AllSamples	3.04436363953617e-05	200	0.0244643137882846	0.021967792884593	0.026519588719382	235085.995330979	787140.083278141	706814.442876222	853268.620314737	759631.014667698	813409.927295743
Qpetraea	AllSamples	3.04436363953617e-05	200	0.0244643137882846	0.021967792884593	0.026519588719382	235085.995330979	787140.083278141	706814.442876222	853268.620314737	759631.014667698	813409.927295743
Qpetraea	AllSamples	3.04437194914195e-05	200	0.0244643137882846	0.021967792884593	0.026519588719382	235086.636999379	787140.083278141	706814.442876222	853268.620314737	759631.014667698	813409.927295743
Qpetraea	AllSamples	3.04437194914195e-05	200	0.0244643137882846	0.021967792884593	0.026519588719382	235086.636999379	787140.083278141	706814.442876222	853268.620314737	759631.014667698	813409.927295743
Qpetraea	AllSamples	3.04448082932077e-05	200	0.0244643137882846	0.021967792884593	0.026519588719382	235095.044735194	787140.083278141	706814.442876222	853268.620314737	759631.014667698	813409.927295743
Qpetraea	AllSamples	3.04448082932077e-05	200	0.0244643137882846	0.021967792884593	0.026519588719382	235095.044735194	787140.083278141	706814.442876222	853268.620314737	759631.014667698	813409.927295743
Qpetraea	AllSamples	3.04448596510392e-05	200	0.0244643137882846	0.021967792884593	0.026519588719382	235095.441320766	787140.083278141	706814.442876222	853268.620314737	759631.014667698	813409.927295743
Qpetraea	AllSamples	3.04448596510392e-05	200	0.0244643137882846	0.021967792884593	0.026519588719382	235095.441320766	787140.083278141	706814.442876222	853268.620314737	759631.014667698	813409.927295743
Qpetraea	AllSamples	3.04509551289578e-05	200	0.0244643137882846	0.021967792884593	0.026519588719382	235142.510648323	787140.083278141	706814.442876222	853268.620314737	759631.014667698	813409.927295743
Qpetraea	AllSamples	3.04509551289578e-05	200	0.0244643137882846	0.021967792884593	0.026519588719382	235142.510648323	787140.083278141	706814.442876222	853268.620314737	759631.014667698	813409.927295743
Qpetraea	AllSamples	3.04531420377589e-05	200	0.0244643137882846	0.021967792884593	0.026519588719382	235159.397974972	787140.083278141	706814.442876222	853268.620314737	759631.014667698	813409.927295743
Qpetraea	AllSamples	3.04531420377589e-05	200	0.0244643137882846	0.021967792884593	0.026519588719382	235159.397974972	787140.083278141	706814.442876222	853268.620314737	759631.014667698	813409.927295743
Qpetraea	AllSamples	3.04551149912736e-05	200	0.0244643137882846	0.021967792884593	0.026519588719382	235174.633137248	787140.083278141	706814.442876222	853268.620314737	759631.014667698	813409.927295743
Qpetraea	AllSamples	3.04551149912736e-05	200	0.0244643137882846	0.021967792884593	0.026519588719382	235174.633137248	787140.083278141	706814.442876222	853268.620314737	759631.014667698	813409.927295743
Qpetraea	AllSamples	3.04577923568541e-05	200	0.0244643137882846	0.021967792884593	0.026519588719382	235195.307774935	787140.083278141	706814.442876222	853268.620314737	759631.014667698	813409.927295743
Qpetraea	AllSamples	3.04577923568541e-05	200	0.0244643137882846	0.021967792884593	0.026519588719382	235195.307774935	787140.083278141	706814.442876222	853268.620314737	759631.014667698	813409.927295743
Qpetraea	AllSamples	3.04579355263096e-05	200	0.0244643137882846	0.021967792884593	0.026519588719382	235196.413330576	787140.083278141	706814.442876222	853268.620314737	759631.014667698	813409.927295743
Qpetraea	AllSamples	3.04579355263096e-05	200	0.0244643137882846	0.021967792884593	0.026519588719382	235196.413330576	787140.083278141	706814.442876222	853268.620314737	759631.014667698	813409.927295743
Qpetraea	AllSamples	3.04585354344471e-05	200	0.0244643137882846	0.021967792884593	0.026519588719382	235201.045825847	787140.083278141	706814.442876222	853268.620314737	759631.014667698	813409.927295743
Qpetraea	AllSamples	3.04585354344471e-05	200	0.0244643137882846	0.021967792884593	0.026519588719382	235201.045825847	787140.083278141	706814.442876222	853268.620314737	759631.014667698	813409.927295743
Qpetraea	AllSamples	3.04590095013049e-05	200	0.0244643137882846	0.021967792884593	0.026519588719382	235204.706573783	787140.083278141	706814.442876222	853268.620314737	759631.014667698	813409.927295743
Qpetraea	AllSamples	3.04590095013049e-05	200	0.0244643137882846	0.021967792884593	0.026519588719382	235204.706573783	787140.083278141	706814.442876222	853268.620314737	759631.014667698	813409.927295743
Qpetraea	AllSamples	3.04649277211161e-05	200	0.0244643137882846	0.021967792884593	0.026519588719382	235250.407112866	787140.083278141	706814.442876222	853268.620314737	759631.014667698	813409.927295743
Qpetraea	AllSamples	3.04649277211161e-05	200	0.0244643137882846	0.021967792884593	0.026519588719382	235250.407112866	787140.083278141	706814.442876222	853268.620314737	759631.014667698	813409.927295743
Qpetraea	AllSamples	3.04673525458877e-05	200	0.0244643137882846	0.021967792884593	0.026519588719382	235269.131628476	787140.083278141	706814.442876222	853268.620314737	759631.014667698	813409.927295743
Qpetraea	AllSamples	3.04673525458877e-05	200	0.0244643137882846	0.021967792884593	0.026519588719382	235269.131628476	787140.083278141	706814.442876222	853268.620314737	759631.014667698	813409.927295743
Qpetraea	AllSamples	3.04675513855688e-05	200	0.0244643137882846	0.021967792884593	0.026519588719382	235270.66707003	787140.083278141	706814.442876222	853268.620314737	759631.014667698	813409.927295743
Qpetraea	AllSamples	3.04675513855688e-05	200	0.0244643137882846	0.021967792884593	0.026519588719382	235270.66707003	787140.083278141	706814.442876222	853268.620314737	759631.014667698	813409.927295743
Qpetraea	AllSamples	3.04681195035174e-05	200	0.0244643137882846	0.021967792884593	0.026519588719382	235275.054081216	787140.083278141	706814.442876222	853268.620314737	759631.014667698	813409.927295743
Qpetraea	AllSamples	3.04681195035174e-05	200	0.0244643137882846	0.021967792884593	0.026519588719382	235275.054081216	787140.083278141	706814.442876222	853268.620314737	759631.014667698	813409.927295743
Qpetraea	AllSamples	3.04682619772353e-05	200	0.0244643137882846	0.021967792884593	0.026519588719382	235276.154264365	787140.083278141	706814.442876222	853268.620314737	759631.014667698	813409.927295743
Qpetraea	AllSamples	3.04682619772353e-05	200	0.0244643137882846	0.021967792884593	0.026519588719382	235276.154264365	787140.083278141	706814.442876222	853268.620314737	759631.014667698	813409.927295743
Qpetraea	AllSamples	3.04696114037258e-05	200	0.0244643137882846	0.021967792884593	0.026519588719382	235286.574546145	787140.083278141	706814.442876222	853268.620314737	759631.014667698	813409.927295743
Qpetraea	AllSamples	3.04696114037258e-05	200	0.0244643137882846	0.021967792884593	0.026519588719382	235286.574546145	787140.083278141	706814.442876222	853268.620314737	759631.014667698	813409.927295743
Qpetraea	AllSamples	3.04705633128544e-05	200	0.0244643137882846	0.021967792884593	0.026519588719382	235293.925195787	787140.083278141	706814.442876222	853268.620314737	759631.014667698	813409.927295743
Qpetraea	AllSamples	3.04705633128544e-05	200	0.0244643137882846	0.021967792884593	0.026519588719382	235293.925195787	787140.083278141	706814.442876222	853268.620314737	759631.014667698	813409.927295743
Qpetraea	AllSamples	3.04736660076794e-05	200	0.0244643137882846	0.021967792884593	0.026519588719382	235317.884229184	787140.083278141	706814.442876222	853268.620314737	759631.014667698	813409.927295743
Qpetraea	AllSamples	3.04736660076794e-05	200	0.0244643137882846	0.021967792884593	0.026519588719382	235317.884229184	787140.083278141	706814.442876222	853268.620314737	759631.014667698	813409.927295743
Qpetraea	AllSamples	3.04771557737221e-05	200	0.0244643137882846	0.021967792884593	0.026519588719382	235344.832229514	787140.083278141	706814.442876222	853268.620314737	759631.014667698	813409.927295743
Qpetraea	AllSamples	3.04771557737221e-05	200	0.0244643137882846	0.021967792884593	0.026519588719382	235344.832229514	787140.083278141	706814.442876222	853268.620314737	759631.014667698	813409.927295743
Qpetraea	AllSamples	3.04780289641178e-05	200	0.0244643137882846	0.021967792884593	0.026519588719382	235351.575012493	787140.083278141	706814.442876222	853268.620314737	759631.014667698	813409.927295743
Qpetraea	AllSamples	3.04780289641178e-05	200	0.0244643137882846	0.021967792884593	0.026519588719382	235351.575012493	787140.083278141	706814.442876222	853268.620314737	759631.014667698	813409.927295743
Qpetraea	AllSamples	3.04818439114508e-05	200	0.0244643137882846	0.021967792884593	0.026519588719382	235381.034065257	787140.083278141	706814.442876222	853268.620314737	759631.014667698	813409.927295743
Qpetraea	AllSamples	3.04818439114508e-05	200	0.0244643137882846	0.021967792884593	0.026519588719382	235381.034065257	787140.083278141	706814.442876222	853268.620314737	759631.014667698	813409.927295743
Qpetraea	AllSamples	3.04825889593823e-05	200	0.0244643137882846	0.021967792884593	0.026519588719382	235386.787331138	787140.083278141	706814.442876222	853268.620314737	759631.014667698	813409.927295743
Qpetraea	AllSamples	3.04825889593823e-05	200	0.0244643137882846	0.021967792884593	0.026519588719382	235386.787331138	787140.083278141	706814.442876222	853268.620314737	759631.014667698	813409.927295743
Qpetraea	AllSamples	3.04834021774266e-05	200	0.0244643137882846	0.021967792884593	0.026519588719382	235393.067007155	787140.083278141	706814.442876222	853268.620314737	759631.014667698	813409.927295743
Qpetraea	AllSamples	3.04834021774266e-05	200	0.0244643137882846	0.021967792884593	0.026519588719382	235393.067007155	787140.083278141	706814.442876222	853268.620314737	759631.014667698	813409.927295743
Qpetraea	AllSamples	3.04856275224023e-05	200	0.0244643137882846	0.021967792884593	0.026519588719382	235410.251138242	787140.083278141	706814.442876222	853268.620314737	759631.014667698	813409.927295743
Qpetraea	AllSamples	3.04856275224023e-05	200	0.0244643137882846	0.021967792884593	0.026519588719382	235410.251138242	787140.083278141	706814.442876222	853268.620314737	759631.014667698	813409.927295743
Qpetraea	AllSamples	3.048702258539e-05	200	0.0244643137882846	0.021967792884593	0.026519588719382	235421.023825406	787140.083278141	706814.442876222	853268.620314737	759631.014667698	813409.927295743
Qpetraea	AllSamples	3.048702258539e-05	200	0.0244643137882846	0.021967792884593	0.026519588719382	235421.023825406	787140.083278141	706814.442876222	853268.620314737	759631.014667698	813409.927295743
Qpetraea	AllSamples	3.0488861204317e-05	200	0.0244643137882846	0.021967792884593	0.026519588719382	235435.221654957	787140.083278141	706814.442876222	853268.620314737	759631.014667698	813409.927295743
Qpetraea	AllSamples	3.0488861204317e-05	200	0.0244643137882846	0.021967792884593	0.026519588719382	235435.221654957	787140.083278141	706814.442876222	853268.620314737	759631.014667698	813409.927295743
Qpetraea	AllSamples	3.04904196297267e-05	200	0.0244643137882846	0.021967792884593	0.026519588719382	235447.255828005	787140.083278141	706814.442876222	853268.620314737	759631.014667698	813409.927295743
Qpetraea	AllSamples	3.04904196297267e-05	200	0.0244643137882846	0.021967792884593	0.026519588719382	235447.255828005	787140.083278141	706814.442876222	853268.620314737	759631.014667698	813409.927295743
Qpetraea	AllSamples	3.04922199574615e-05	200	0.0244643137882846	0.021967792884593	0.026519588719382	235461.157972676	787140.083278141	706814.442876222	853268.620314737	759631.014667698	813409.927295743
Qpetraea	AllSamples	3.04922199574615e-05	200	0.0244643137882846	0.021967792884593	0.026519588719382	235461.157972676	787140.083278141	706814.442876222	853268.620314737	759631.014667698	813409.927295743
Qpetraea	AllSamples	3.0492240610329e-05	200	0.0244643137882846	0.021967792884593	0.026519588719382	235461.317454278	787140.083278141	706814.442876222	853268.620314737	759631.014667698	813409.927295743
Qpetraea	AllSamples	3.0492240610329e-05	200	0.0244643137882846	0.021967792884593	0.026519588719382	235461.317454278	787140.083278141	706814.442876222	853268.620314737	759631.014667698	813409.927295743
Qpetraea	AllSamples	3.04942840502417e-05	200	0.0244643137882846	0.021967792884593	0.026519588719382	235477.096913064	787140.083278141	706814.442876222	853268.620314737	759631.014667698	813409.927295743
Qpetraea	AllSamples	3.04942840502417e-05	200	0.0244643137882846	0.021967792884593	0.026519588719382	235477.096913064	787140.083278141	706814.442876222	853268.620314737	759631.014667698	813409.927295743
Qpetraea	AllSamples	3.0496048835668e-05	200	0.0244643137882846	0.021967792884593	0.026519588719382	235490.724599753	787140.083278141	706814.442876222	853268.620314737	759631.014667698	813409.927295743
Qpetraea	AllSamples	3.0496048835668e-05	200	0.0244643137882846	0.021967792884593	0.026519588719382	235490.724599753	787140.083278141	706814.442876222	853268.620314737	759631.014667698	813409.927295743
Qpetraea	AllSamples	3.04966930924949e-05	200	0.0244643137882846	0.021967792884593	0.026519588719382	235495.699555945	787140.083278141	706814.442876222	853268.620314737	759631.014667698	813409.927295743
Qpetraea	AllSamples	3.04966930924949e-05	200	0.0244643137882846	0.021967792884593	0.026519588719382	235495.699555945	787140.083278141	706814.442876222	853268.620314737	759631.014667698	813409.927295743
Qpetraea	AllSamples	3.0496790091811e-05	200	0.0244643137882846	0.021967792884593	0.026519588719382	235496.448585413	787140.083278141	706814.442876222	853268.620314737	759631.014667698	813409.927295743
Qpetraea	AllSamples	3.0496790091811e-05	200	0.0244643137882846	0.021967792884593	0.026519588719382	235496.448585413	787140.083278141	706814.442876222	853268.620314737	759631.014667698	813409.927295743
Qpetraea	AllSamples	3.04990997215231e-05	200	0.0244643137882846	0.021967792884593	0.026519588719382	235514.283563885	787140.083278141	706814.442876222	853268.620314737	759631.014667698	813409.927295743
Qpetraea	AllSamples	3.04990997215231e-05	200	0.0244643137882846	0.021967792884593	0.026519588719382	235514.283563885	787140.083278141	706814.442876222	853268.620314737	759631.014667698	813409.927295743
Qpetraea	AllSamples	3.05005047594302e-05	200	0.0244643137882846	0.021967792884593	0.026519588719382	235525.133277454	787140.083278141	706814.442876222	853268.620314737	759631.014667698	813409.927295743
Qpetraea	AllSamples	3.05005047594302e-05	200	0.0244643137882846	0.021967792884593	0.026519588719382	235525.133277454	787140.083278141	706814.442876222	853268.620314737	759631.014667698	813409.927295743
Qpetraea	AllSamples	3.0502099257682e-05	200	0.0244643137882846	0.021967792884593	0.026519588719382	235537.446005266	787140.083278141	706814.442876222	853268.620314737	759631.014667698	813409.927295743
Qpetraea	AllSamples	3.0502099257682e-05	200	0.0244643137882846	0.021967792884593	0.026519588719382	235537.446005266	787140.083278141	706814.442876222	853268.620314737	759631.014667698	813409.927295743
Qpetraea	AllSamples	3.05035728318591e-05	200	0.0244643137882846	0.021967792884593	0.026519588719382	235548.824956441	787140.083278141	706814.442876222	853268.620314737	759631.014667698	813409.927295743
Qpetraea	AllSamples	3.05035728318591e-05	200	0.0244643137882846	0.021967792884593	0.026519588719382	235548.824956441	787140.083278141	706814.442876222	853268.620314737	759631.014667698	813409.927295743
Qpetraea	AllSamples	3.05040411368875e-05	200	0.0244643137882846	0.021967792884593	0.026519588719382	235552.441211486	787140.083278141	706814.442876222	853268.620314737	759631.014667698	813409.927295743
Qpetraea	AllSamples	3.05040411368875e-05	200	0.0244643137882846	0.021967792884593	0.026519588719382	235552.441211486	787140.083278141	706814.442876222	853268.620314737	759631.014667698	813409.927295743
Qpetraea	AllSamples	3.05066252271735e-05	200	0.0244643137882846	0.021967792884593	0.026519588719382	235572.395576629	787140.083278141	706814.442876222	853268.620314737	759631.014667698	813409.927295743
Qpetraea	AllSamples	3.05066252271735e-05	200	0.0244643137882846	0.021967792884593	0.026519588719382	235572.395576629	787140.083278141	706814.442876222	853268.620314737	759631.014667698	813409.927295743
Qpetraea	AllSamples	3.05075917604461e-05	200	0.0244643137882846	0.021967792884593	0.026519588719382	235579.859154024	787140.083278141	706814.442876222	853268.620314737	759631.014667698	813409.927295743
Qpetraea	AllSamples	3.05075917604461e-05	200	0.0244643137882846	0.021967792884593	0.026519588719382	235579.859154024	787140.083278141	706814.442876222	853268.620314737	759631.014667698	813409.927295743
Qpetraea	AllSamples	3.05111248289237e-05	200	0.0244643137882846	0.021967792884593	0.026519588719382	235607.14153609	787140.083278141	706814.442876222	853268.620314737	759631.014667698	813409.927295743
Qpetraea	AllSamples	3.05111248289237e-05	200	0.0244643137882846	0.021967792884593	0.026519588719382	235607.14153609	787140.083278141	706814.442876222	853268.620314737	759631.014667698	813409.927295743
Qpetraea	AllSamples	3.05116938645309e-05	200	0.0244643137882846	0.021967792884593	0.026519588719382	235611.535633443	787140.083278141	706814.442876222	853268.620314737	759631.014667698	813409.927295743
Qpetraea	AllSamples	3.05116938645309e-05	200	0.0244643137882846	0.021967792884593	0.026519588719382	235611.535633443	787140.083278141	706814.442876222	853268.620314737	759631.014667698	813409.927295743
Qpetraea	AllSamples	3.05197121669373e-05	200	0.0244643137882846	0.021967792884593	0.026519588719382	235673.453026543	787140.083278141	706814.442876222	853268.620314737	759631.014667698	813409.927295743
Qpetraea	AllSamples	3.05197121669373e-05	200	0.0244643137882846	0.021967792884593	0.026519588719382	235673.453026543	787140.083278141	706814.442876222	853268.620314737	759631.014667698	813409.927295743
Qpetraea	AllSamples	3.05227156458485e-05	200	0.0244643137882846	0.021967792884593	0.026519588719382	235696.645913888	787140.083278141	706814.442876222	853268.620314737	759631.014667698	813409.927295743
Qpetraea	AllSamples	3.05227156458485e-05	200	0.0244643137882846	0.021967792884593	0.026519588719382	235696.645913888	787140.083278141	706814.442876222	853268.620314737	759631.014667698	813409.927295743
Qpetraea	AllSamples	3.05233759685123e-05	200	0.0244643137882846	0.021967792884593	0.026519588719382	235701.744930597	787140.083278141	706814.442876222	853268.620314737	759631.014667698	813409.927295743
Qpetraea	AllSamples	3.05233759685123e-05	200	0.0244643137882846	0.021967792884593	0.026519588719382	235701.744930597	787140.083278141	706814.442876222	853268.620314737	759631.014667698	813409.927295743
Qpetraea	AllSamples	3.05256319502133e-05	200	0.0244643137882846	0.021967792884593	0.026519588719382	235719.165638712	787140.083278141	706814.442876222	853268.620314737	759631.014667698	813409.927295743
Qpetraea	AllSamples	3.05256319502133e-05	200	0.0244643137882846	0.021967792884593	0.026519588719382	235719.165638712	787140.083278141	706814.442876222	853268.620314737	759631.014667698	813409.927295743
Qpetraea	AllSamples	3.05257802822738e-05	200	0.0244643137882846	0.021967792884593	0.026519588719382	235720.311060029	787140.083278141	706814.442876222	853268.620314737	759631.014667698	813409.927295743
Qpetraea	AllSamples	3.05257802822738e-05	200	0.0244643137882846	0.021967792884593	0.026519588719382	235720.311060029	787140.083278141	706814.442876222	853268.620314737	759631.014667698	813409.927295743
Qpetraea	AllSamples	3.05260985832657e-05	200	0.0244643137882846	0.021967792884593	0.026519588719382	235722.768982747	787140.083278141	706814.442876222	853268.620314737	759631.014667698	813409.927295743
Qpetraea	AllSamples	3.05260985832657e-05	200	0.0244643137882846	0.021967792884593	0.026519588719382	235722.768982747	787140.083278141	706814.442876222	853268.620314737	759631.014667698	813409.927295743
Qpetraea	AllSamples	3.05284904719097e-05	200	0.0244643137882846	0.021967792884593	0.026519588719382	235741.239165326	787140.083278141	706814.442876222	853268.620314737	759631.014667698	813409.927295743
Qpetraea	AllSamples	3.05284904719097e-05	200	0.0244643137882846	0.021967792884593	0.026519588719382	235741.239165326	787140.083278141	706814.442876222	853268.620314737	759631.014667698	813409.927295743
Qpetraea	AllSamples	3.05287397642468e-05	200	0.0244643137882846	0.021967792884593	0.026519588719382	235743.164202678	787140.083278141	706814.442876222	853268.620314737	759631.014667698	813409.927295743
Qpetraea	AllSamples	3.05287397642468e-05	200	0.0244643137882846	0.021967792884593	0.026519588719382	235743.164202678	787140.083278141	706814.442876222	853268.620314737	759631.014667698	813409.927295743
Qpetraea	AllSamples	3.05289758617793e-05	200	0.0244643137882846	0.021967792884593	0.026519588719382	235744.987349647	787140.083278141	706814.442876222	853268.620314737	759631.014667698	813409.927295743
Qpetraea	AllSamples	3.05289758617793e-05	200	0.0244643137882846	0.021967792884593	0.026519588719382	235744.987349647	787140.083278141	706814.442876222	853268.620314737	759631.014667698	813409.927295743
Qpetraea	AllSamples	3.05295649511868e-05	200	0.0244643137882846	0.021967792884593	0.026519588719382	235749.536302601	787140.083278141	706814.442876222	853268.620314737	759631.014667698	813409.927295743
Qpetraea	AllSamples	3.05295649511868e-05	200	0.0244643137882846	0.021967792884593	0.026519588719382	235749.536302601	787140.083278141	706814.442876222	853268.620314737	759631.014667698	813409.927295743
Qpetraea	AllSamples	3.05318540702847e-05	200	0.0244643137882846	0.021967792884593	0.026519588719382	235767.212897952	787140.083278141	706814.442876222	853268.620314737	759631.014667698	813409.927295743
Qpetraea	AllSamples	3.05318540702847e-05	200	0.0244643137882846	0.021967792884593	0.026519588719382	235767.212897952	787140.083278141	706814.442876222	853268.620314737	759631.014667698	813409.927295743
Qpetraea	AllSamples	3.05326272497441e-05	200	0.0244643137882846	0.021967792884593	0.026519588719382	235773.183395708	787140.083278141	706814.442876222	853268.620314737	759631.014667698	813409.927295743
Qpetraea	AllSamples	3.05326272497441e-05	200	0.0244643137882846	0.021967792884593	0.026519588719382	235773.183395708	787140.083278141	706814.442876222	853268.620314737	759631.014667698	813409.927295743
Qpetraea	AllSamples	3.05344791934605e-05	200	0.0244643137882846	0.021967792884593	0.026519588719382	235787.484119386	787140.083278141	706814.442876222	853268.620314737	759631.014667698	813409.927295743
Qpetraea	AllSamples	3.05344791934605e-05	200	0.0244643137882846	0.021967792884593	0.026519588719382	235787.484119386	787140.083278141	706814.442876222	853268.620314737	759631.014667698	813409.927295743
Qpetraea	AllSamples	3.05345549822132e-05	200	0.0244643137882846	0.021967792884593	0.026519588719382	235788.069360719	787140.083278141	706814.442876222	853268.620314737	759631.014667698	813409.927295743
Qpetraea	AllSamples	3.05345549822132e-05	200	0.0244643137882846	0.021967792884593	0.026519588719382	235788.069360719	787140.083278141	706814.442876222	853268.620314737	759631.014667698	813409.927295743
Qpetraea	AllSamples	3.05367395491288e-05	200	0.0244643137882846	0.021967792884593	0.026519588719382	235804.938603312	787140.083278141	706814.442876222	853268.620314737	759631.014667698	813409.927295743
Qpetraea	AllSamples	3.05367395491288e-05	200	0.0244643137882846	0.021967792884593	0.026519588719382	235804.938603312	787140.083278141	706814.442876222	853268.620314737	759631.014667698	813409.927295743
Qpetraea	AllSamples	3.05387687203414e-05	200	0.0244643137882846	0.021967792884593	0.026519588719382	235820.607879085	787140.083278141	706814.442876222	853268.620314737	759631.014667698	813409.927295743
Qpetraea	AllSamples	3.05387687203414e-05	200	0.0244643137882846	0.021967792884593	0.026519588719382	235820.607879085	787140.083278141	706814.442876222	853268.620314737	759631.014667698	813409.927295743
Qpetraea	AllSamples	3.05395998455033e-05	200	0.0244643137882846	0.021967792884593	0.026519588719382	235827.025834002	787140.083278141	706814.442876222	853268.620314737	759631.014667698	813409.927295743
Qpetraea	AllSamples	3.05395998455033e-05	200	0.0244643137882846	0.021967792884593	0.026519588719382	235827.025834002	787140.083278141	706814.442876222	853268.620314737	759631.014667698	813409.927295743
Qpetraea	AllSamples	3.05408897502488e-05	200	0.0244643137882846	0.021967792884593	0.026519588719382	235836.986488408	787140.083278141	706814.442876222	853268.620314737	759631.014667698	813409.927295743
Qpetraea	AllSamples	3.05408897502488e-05	200	0.0244643137882846	0.021967792884593	0.026519588719382	235836.986488408	787140.083278141	706814.442876222	853268.620314737	759631.014667698	813409.927295743
Qpetraea	AllSamples	3.05497226405653e-05	200	0.0244643137882846	0.021967792884593	0.026519588719382	235905.19413564	787140.083278141	706814.442876222	853268.620314737	759631.014667698	813409.927295743
Qpetraea	AllSamples	3.05497226405653e-05	200	0.0244643137882846	0.021967792884593	0.026519588719382	235905.19413564	787140.083278141	706814.442876222	853268.620314737	759631.014667698	813409.927295743
Qpetraea	AllSamples	3.05510102677278e-05	200	0.0244643137882846	0.021967792884593	0.026519588719382	235915.137202531	787140.083278141	706814.442876222	853268.620314737	759631.014667698	813409.927295743
Qpetraea	AllSamples	3.05510102677278e-05	200	0.0244643137882846	0.021967792884593	0.026519588719382	235915.137202531	787140.083278141	706814.442876222	853268.620314737	759631.014667698	813409.927295743
Qpetraea	AllSamples	3.05520543078563e-05	200	0.0244643137882846	0.021967792884593	0.026519588719382	235923.199288465	787140.083278141	706814.442876222	853268.620314737	759631.014667698	813409.927295743
Qpetraea	AllSamples	3.05520543078563e-05	200	0.0244643137882846	0.021967792884593	0.026519588719382	235923.199288465	787140.083278141	706814.442876222	853268.620314737	759631.014667698	813409.927295743
Qpetraea	AllSamples	3.05539081881671e-05	200	0.0244643137882846	0.021967792884593	0.026519588719382	235937.514966541	787140.083278141	706814.442876222	853268.620314737	759631.014667698	813409.927295743
Qpetraea	AllSamples	3.05539081881671e-05	200	0.0244643137882846	0.021967792884593	0.026519588719382	235937.514966541	787140.083278141	706814.442876222	853268.620314737	759631.014667698	813409.927295743
Qpetraea	AllSamples	3.05555469449147e-05	200	0.0244643137882846	0.021967792884593	0.026519588719382	235950.169458801	787140.083278141	706814.442876222	853268.620314737	759631.014667698	813409.927295743
Qpetraea	AllSamples	3.05555469449147e-05	200	0.0244643137882846	0.021967792884593	0.026519588719382	235950.169458801	787140.083278141	706814.442876222	853268.620314737	759631.014667698	813409.927295743
Qpetraea	AllSamples	3.05567954000548e-05	200	0.0244643137882846	0.021967792884593	0.026519588719382	235959.810039033	787140.083278141	706814.442876222	853268.620314737	759631.014667698	813409.927295743
Qpetraea	AllSamples	3.05567954000548e-05	200	0.0244643137882846	0.021967792884593	0.026519588719382	235959.810039033	787140.083278141	706814.442876222	853268.620314737	759631.014667698	813409.927295743
Qpetraea	AllSamples	3.05599398457481e-05	200	0.0244643137882846	0.021967792884593	0.026519588719382	235984.091472959	787140.083278141	706814.442876222	853268.620314737	759631.014667698	813409.927295743
Qpetraea	AllSamples	3.05599398457481e-05	200	0.0244643137882846	0.021967792884593	0.026519588719382	235984.091472959	787140.083278141	706814.442876222	853268.620314737	759631.014667698	813409.927295743
Qpetraea	AllSamples	3.05600237117384e-05	200	0.0244643137882846	0.021967792884593	0.026519588719382	235984.739086783	787140.083278141	706814.442876222	853268.620314737	759631.014667698	813409.927295743
Qpetraea	AllSamples	3.05600237117384e-05	200	0.0244643137882846	0.021967792884593	0.026519588719382	235984.739086783	787140.083278141	706814.442876222	853268.620314737	759631.014667698	813409.927295743
Qpetraea	AllSamples	3.05614729257128e-05	200	0.0244643137882846	0.021967792884593	0.026519588719382	235995.929928284	787140.083278141	706814.442876222	853268.620314737	759631.014667698	813409.927295743
Qpetraea	AllSamples	3.05614729257128e-05	200	0.0244643137882846	0.021967792884593	0.026519588719382	235995.929928284	787140.083278141	706814.442876222	853268.620314737	759631.014667698	813409.927295743
Qpetraea	AllSamples	3.05627546026634e-05	200	0.0244643137882846	0.021967792884593	0.026519588719382	236005.827047594	787140.083278141	706814.442876222	853268.620314737	759631.014667698	813409.927295743
Qpetraea	AllSamples	3.05627546026634e-05	200	0.0244643137882846	0.021967792884593	0.026519588719382	236005.827047594	787140.083278141	706814.442876222	853268.620314737	759631.014667698	813409.927295743
Qpetraea	AllSamples	3.0563046558999e-05	200	0.0244643137882846	0.021967792884593	0.026519588719382	236008.081536672	787140.083278141	706814.442876222	853268.620314737	759631.014667698	813409.927295743
Qpetraea	AllSamples	3.0563046558999e-05	200	0.0244643137882846	0.021967792884593	0.026519588719382	236008.081536672	787140.083278141	706814.442876222	853268.620314737	759631.014667698	813409.927295743
Qpetraea	AllSamples	3.05635112273122e-05	200	0.0244643137882846	0.021967792884593	0.026519588719382	236011.669708974	787140.083278141	706814.442876222	853268.620314737	759631.014667698	813409.927295743
Qpetraea	AllSamples	3.05635112273122e-05	200	0.0244643137882846	0.021967792884593	0.026519588719382	236011.669708974	787140.083278141	706814.442876222	853268.620314737	759631.014667698	813409.927295743
Qpetraea	AllSamples	3.05657780755064e-05	200	0.0244643137882846	0.021967792884593	0.026519588719382	236029.174328235	787140.083278141	706814.442876222	853268.620314737	759631.014667698	813409.927295743
Qpetraea	AllSamples	3.05657780755064e-05	200	0.0244643137882846	0.021967792884593	0.026519588719382	236029.174328235	787140.083278141	706814.442876222	853268.620314737	759631.014667698	813409.927295743
Qpetraea	AllSamples	3.05661983913824e-05	200	0.0244643137882846	0.021967792884593	0.026519588719382	236032.420010675	787140.083278141	706814.442876222	853268.620314737	759631.014667698	813409.927295743
Qpetraea	AllSamples	3.05661983913824e-05	200	0.0244643137882846	0.021967792884593	0.026519588719382	236032.420010675	787140.083278141	706814.442876222	853268.620314737	759631.014667698	813409.927295743
Qpetraea	AllSamples	3.056915898755e-05	200	0.0244643137882846	0.021967792884593	0.026519588719382	236055.281757143	787140.083278141	706814.442876222	853268.620314737	759631.014667698	813409.927295743
Qpetraea	AllSamples	3.056915898755e-05	200	0.0244643137882846	0.021967792884593	0.026519588719382	236055.281757143	787140.083278141	706814.442876222	853268.620314737	759631.014667698	813409.927295743
Qpetraea	AllSamples	3.05701687625121e-05	200	0.0244643137882846	0.021967792884593	0.026519588719382	236063.079247198	787140.083278141	706814.442876222	853268.620314737	759631.014667698	813409.927295743
Qpetraea	AllSamples	3.05701687625121e-05	200	0.0244643137882846	0.021967792884593	0.026519588719382	236063.079247198	787140.083278141	706814.442876222	853268.620314737	759631.014667698	813409.927295743
Qpetraea	AllSamples	3.05702673527153e-05	200	0.0244643137882846	0.021967792884593	0.026519588719382	236063.840561508	787140.083278141	706814.442876222	853268.620314737	759631.014667698	813409.927295743
Qpetraea	AllSamples	3.05702673527153e-05	200	0.0244643137882846	0.021967792884593	0.026519588719382	236063.840561508	787140.083278141	706814.442876222	853268.620314737	759631.014667698	813409.927295743
Qpetraea	AllSamples	3.05721789525253e-05	200	0.0244643137882846	0.021967792884593	0.026519588719382	236078.601950002	787140.083278141	706814.442876222	853268.620314737	759631.014667698	813409.927295743
Qpetraea	AllSamples	3.05721789525253e-05	200	0.0244643137882846	0.021967792884593	0.026519588719382	236078.601950002	787140.083278141	706814.442876222	853268.620314737	759631.014667698	813409.927295743
Qpetraea	AllSamples	3.05752887419126e-05	200	0.0244643137882846	0.021967792884593	0.026519588719382	236102.615767665	787140.083278141	706814.442876222	853268.620314737	759631.014667698	813409.927295743
Qpetraea	AllSamples	3.05752887419126e-05	200	0.0244643137882846	0.021967792884593	0.026519588719382	236102.615767665	787140.083278141	706814.442876222	853268.620314737	759631.014667698	813409.927295743
Qpetraea	AllSamples	3.05752999746184e-05	200	0.0244643137882846	0.021967792884593	0.026519588719382	236102.702506706	787140.083278141	706814.442876222	853268.620314737	759631.014667698	813409.927295743
Qpetraea	AllSamples	3.05752999746184e-05	200	0.0244643137882846	0.021967792884593	0.026519588719382	236102.702506706	787140.083278141	706814.442876222	853268.620314737	759631.014667698	813409.927295743
Qpetraea	AllSamples	3.05777395944249e-05	200	0.0244643137882846	0.021967792884593	0.026519588719382	236121.541269691	787140.083278141	706814.442876222	853268.620314737	759631.014667698	813409.927295743
Qpetraea	AllSamples	3.05777395944249e-05	200	0.0244643137882846	0.021967792884593	0.026519588719382	236121.541269691	787140.083278141	706814.442876222	853268.620314737	759631.014667698	813409.927295743
Qpetraea	AllSamples	3.05789523243081e-05	200	0.0244643137882846	0.021967792884593	0.026519588719382	236130.905979213	787140.083278141	706814.442876222	853268.620314737	759631.014667698	813409.927295743
Qpetraea	AllSamples	3.05789523243081e-05	200	0.0244643137882846	0.021967792884593	0.026519588719382	236130.905979213	787140.083278141	706814.442876222	853268.620314737	759631.014667698	813409.927295743
Qpetraea	AllSamples	3.05792607959002e-05	200	0.0244643137882846	0.021967792884593	0.026519588719382	236133.28799923	787140.083278141	706814.442876222	853268.620314737	759631.014667698	813409.927295743
Qpetraea	AllSamples	3.05792607959002e-05	200	0.0244643137882846	0.021967792884593	0.026519588719382	236133.28799923	787140.083278141	706814.442876222	853268.620314737	759631.014667698	813409.927295743
Qpetraea	AllSamples	3.05826642885864e-05	200	0.0244643137882846	0.021967792884593	0.026519588719382	236159.569796034	787140.083278141	706814.442876222	853268.620314737	759631.014667698	813409.927295743
Qpetraea	AllSamples	3.05826642885864e-05	200	0.0244643137882846	0.021967792884593	0.026519588719382	236159.569796034	787140.083278141	706814.442876222	853268.620314737	759631.014667698	813409.927295743
Qpetraea	AllSamples	3.05832526152609e-05	200	0.0244643137882846	0.021967792884593	0.026519588719382	236164.112859158	787140.083278141	706814.442876222	853268.620314737	759631.014667698	813409.927295743
Qpetraea	AllSamples	3.05832526152609e-05	200	0.0244643137882846	0.021967792884593	0.026519588719382	236164.112859158	787140.083278141	706814.442876222	853268.620314737	759631.014667698	813409.927295743
Qpetraea	AllSamples	3.0583528203e-05	200	0.0244643137882846	0.021967792884593	0.026519588719382	236166.240949807	787140.083278141	706814.442876222	853268.620314737	759631.014667698	813409.927295743
Qpetraea	AllSamples	3.0583528203e-05	200	0.0244643137882846	0.021967792884593	0.026519588719382	236166.240949807	787140.083278141	706814.442876222	853268.620314737	759631.014667698	813409.927295743
Qpetraea	AllSamples	3.05867098088679e-05	200	0.0244643137882846	0.021967792884593	0.026519588719382	236190.809334887	787140.083278141	706814.442876222	853268.620314737	759631.014667698	813409.927295743
Qpetraea	AllSamples	3.05867098088679e-05	200	0.0244643137882846	0.021967792884593	0.026519588719382	236190.809334887	787140.083278141	706814.442876222	853268.620314737	759631.014667698	813409.927295743
Qpetraea	AllSamples	3.05884640421416e-05	200	0.0244643137882846	0.021967792884593	0.026519588719382	236204.355537773	787140.083278141	706814.442876222	853268.620314737	759631.014667698	813409.927295743
Qpetraea	AllSamples	3.05884640421416e-05	200	0.0244643137882846	0.021967792884593	0.026519588719382	236204.355537773	787140.083278141	706814.442876222	853268.620314737	759631.014667698	813409.927295743
Qpetraea	AllSamples	3.05886575186088e-05	200	0.0244643137882846	0.021967792884593	0.026519588719382	236205.849564547	787140.083278141	706814.442876222	853268.620314737	759631.014667698	813409.927295743
Qpetraea	AllSamples	3.05886575186088e-05	200	0.0244643137882846	0.021967792884593	0.026519588719382	236205.849564547	787140.083278141	706814.442876222	853268.620314737	759631.014667698	813409.927295743
Qpetraea	AllSamples	3.0600566521592e-05	200	0.0244643137882846	0.021967792884593	0.026519588719382	236297.810977544	787140.083278141	706814.442876222	853268.620314737	759631.014667698	813409.927295743
Qpetraea	AllSamples	3.0600566521592e-05	200	0.0244643137882846	0.021967792884593	0.026519588719382	236297.810977544	787140.083278141	706814.442876222	853268.620314737	759631.014667698	813409.927295743
Qpetraea	AllSamples	3.06012512465201e-05	200	0.0244643137882846	0.021967792884593	0.026519588719382	236303.098428727	787140.083278141	706814.442876222	853268.620314737	759631.014667698	813409.927295743
Qpetraea	AllSamples	3.06012512465201e-05	200	0.0244643137882846	0.021967792884593	0.026519588719382	236303.098428727	787140.083278141	706814.442876222	853268.620314737	759631.014667698	813409.927295743
Qpetraea	AllSamples	3.06013379992625e-05	200	0.0244643137882846	0.021967792884593	0.026519588719382	236303.768334074	787140.083278141	706814.442876222	853268.620314737	759631.014667698	813409.927295743
Qpetraea	AllSamples	3.06013379992625e-05	200	0.0244643137882846	0.021967792884593	0.026519588719382	236303.768334074	787140.083278141	706814.442876222	853268.620314737	759631.014667698	813409.927295743
Qpetraea	AllSamples	3.06016367768051e-05	200	0.0244643137882846	0.021967792884593	0.026519588719382	236306.075496564	787140.083278141	706814.442876222	853268.620314737	759631.014667698	813409.927295743
Qpetraea	AllSamples	3.06016367768051e-05	200	0.0244643137882846	0.021967792884593	0.026519588719382	236306.075496564	787140.083278141	706814.442876222	853268.620314737	759631.014667698	813409.927295743
Qpetraea	AllSamples	3.06036714631667e-05	200	0.0244643137882846	0.021967792884593	0.026519588719382	236321.787360361	787140.083278141	706814.442876222	853268.620314737	759631.014667698	813409.927295743
Qpetraea	AllSamples	3.06036714631667e-05	200	0.0244643137882846	0.021967792884593	0.026519588719382	236321.787360361	787140.083278141	706814.442876222	853268.620314737	759631.014667698	813409.927295743
Qpetraea	AllSamples	3.06086843443778e-05	200	0.0244643137882846	0.021967792884593	0.026519588719382	236360.496867782	787140.083278141	706814.442876222	853268.620314737	759631.014667698	813409.927295743
Qpetraea	AllSamples	3.06086843443778e-05	200	0.0244643137882846	0.021967792884593	0.026519588719382	236360.496867782	787140.083278141	706814.442876222	853268.620314737	759631.014667698	813409.927295743
Qpetraea	AllSamples	3.06095499629478e-05	200	0.0244643137882846	0.021967792884593	0.026519588719382	236367.181181064	787140.083278141	706814.442876222	853268.620314737	759631.014667698	813409.927295743
Qpetraea	AllSamples	3.06095499629478e-05	200	0.0244643137882846	0.021967792884593	0.026519588719382	236367.181181064	787140.083278141	706814.442876222	853268.620314737	759631.014667698	813409.927295743
Qpetraea	AllSamples	3.06135754656794e-05	200	0.0244643137882846	0.021967792884593	0.026519588719382	236398.266144242	787140.083278141	706814.442876222	853268.620314737	759631.014667698	813409.927295743
Qpetraea	AllSamples	3.06135754656794e-05	200	0.0244643137882846	0.021967792884593	0.026519588719382	236398.266144242	787140.083278141	706814.442876222	853268.620314737	759631.014667698	813409.927295743
Qpetraea	AllSamples	3.06166864405762e-05	200	0.0244643137882846	0.021967792884593	0.026519588719382	236422.289116418	787140.083278141	706814.442876222	853268.620314737	759631.014667698	813409.927295743
Qpetraea	AllSamples	3.06166864405762e-05	200	0.0244643137882846	0.021967792884593	0.026519588719382	236422.289116418	787140.083278141	706814.442876222	853268.620314737	759631.014667698	813409.927295743
Qpetraea	AllSamples	3.0616876471984e-05	200	0.0244643137882846	0.021967792884593	0.026519588719382	236423.756540417	787140.083278141	706814.442876222	853268.620314737	759631.014667698	813409.927295743
Qpetraea	AllSamples	3.0616876471984e-05	200	0.0244643137882846	0.021967792884593	0.026519588719382	236423.756540417	787140.083278141	706814.442876222	853268.620314737	759631.014667698	813409.927295743
Qpetraea	AllSamples	3.06186451363743e-05	200	0.0244643137882846	0.021967792884593	0.026519588719382	236437.414180497	787140.083278141	706814.442876222	853268.620314737	759631.014667698	813409.927295743
Qpetraea	AllSamples	3.06186451363743e-05	200	0.0244643137882846	0.021967792884593	0.026519588719382	236437.414180497	787140.083278141	706814.442876222	853268.620314737	759631.014667698	813409.927295743
Qpetraea	AllSamples	3.06194349429519e-05	200	0.0244643137882846	0.021967792884593	0.026519588719382	236443.513072988	787140.083278141	706814.442876222	853268.620314737	759631.014667698	813409.927295743
Qpetraea	AllSamples	3.06194349429519e-05	200	0.0244643137882846	0.021967792884593	0.026519588719382	236443.513072988	787140.083278141	706814.442876222	853268.620314737	759631.014667698	813409.927295743
Qpetraea	AllSamples	3.061965487718e-05	200	0.0244643137882846	0.021967792884593	0.026519588719382	236445.211406796	787140.083278141	706814.442876222	853268.620314737	759631.014667698	813409.927295743
Qpetraea	AllSamples	3.061965487718e-05	200	0.0244643137882846	0.021967792884593	0.026519588719382	236445.211406796	787140.083278141	706814.442876222	853268.620314737	759631.014667698	813409.927295743
Qpetraea	AllSamples	3.06249691913132e-05	200	0.0244643137882846	0.021967792884593	0.026519588719382	236486.248581569	787140.083278141	706814.442876222	853268.620314737	759631.014667698	813409.927295743
Qpetraea	AllSamples	3.06249691913132e-05	200	0.0244643137882846	0.021967792884593	0.026519588719382	236486.248581569	787140.083278141	706814.442876222	853268.620314737	759631.014667698	813409.927295743
Qpetraea	AllSamples	3.06264434427877e-05	200	0.0244643137882846	0.021967792884593	0.026519588719382	236497.632762839	787140.083278141	706814.442876222	853268.620314737	759631.014667698	813409.927295743
Qpetraea	AllSamples	3.06264434427877e-05	200	0.0244643137882846	0.021967792884593	0.026519588719382	236497.632762839	787140.083278141	706814.442876222	853268.620314737	759631.014667698	813409.927295743
Qpetraea	AllSamples	3.06282708353514e-05	200	0.0244643137882846	0.021967792884593	0.026519588719382	236511.743902328	787140.083278141	706814.442876222	853268.620314737	759631.014667698	813409.927295743
Qpetraea	AllSamples	3.06282708353514e-05	200	0.0244643137882846	0.021967792884593	0.026519588719382	236511.743902328	787140.083278141	706814.442876222	853268.620314737	759631.014667698	813409.927295743
Qpetraea	AllSamples	3.06294373809687e-05	200	0.0244643137882846	0.021967792884593	0.026519588719382	236520.751976592	787140.083278141	706814.442876222	853268.620314737	759631.014667698	813409.927295743
Qpetraea	AllSamples	3.06294373809687e-05	200	0.0244643137882846	0.021967792884593	0.026519588719382	236520.751976592	787140.083278141	706814.442876222	853268.620314737	759631.014667698	813409.927295743
Qpetraea	AllSamples	3.06295459326682e-05	200	0.0244643137882846	0.021967792884593	0.026519588719382	236521.590213654	787140.083278141	706814.442876222	853268.620314737	759631.014667698	813409.927295743
Qpetraea	AllSamples	3.06295459326682e-05	200	0.0244643137882846	0.021967792884593	0.026519588719382	236521.590213654	787140.083278141	706814.442876222	853268.620314737	759631.014667698	813409.927295743
Qpetraea	AllSamples	3.06311183924086e-05	200	0.0244643137882846	0.021967792884593	0.026519588719382	236533.732759912	787140.083278141	706814.442876222	853268.620314737	759631.014667698	813409.927295743
Qpetraea	AllSamples	3.06311183924086e-05	200	0.0244643137882846	0.021967792884593	0.026519588719382	236533.732759912	787140.083278141	706814.442876222	853268.620314737	759631.014667698	813409.927295743
Qpetraea	AllSamples	3.06315908339799e-05	200	0.0244643137882846	0.021967792884593	0.026519588719382	236537.380957374	787140.083278141	706814.442876222	853268.620314737	759631.014667698	813409.927295743
Qpetraea	AllSamples	3.06315908339799e-05	200	0.0244643137882846	0.021967792884593	0.026519588719382	236537.380957374	787140.083278141	706814.442876222	853268.620314737	759631.014667698	813409.927295743
Qpetraea	AllSamples	3.06316555845886e-05	200	0.0244643137882846	0.021967792884593	0.026519588719382	236537.880962074	787140.083278141	706814.442876222	853268.620314737	759631.014667698	813409.927295743
Qpetraea	AllSamples	3.06316555845886e-05	200	0.0244643137882846	0.021967792884593	0.026519588719382	236537.880962074	787140.083278141	706814.442876222	853268.620314737	759631.014667698	813409.927295743
Qpetraea	AllSamples	3.0632048931959e-05	200	0.0244643137882846	0.021967792884593	0.026519588719382	236540.918393506	787140.083278141	706814.442876222	853268.620314737	759631.014667698	813409.927295743
Qpetraea	AllSamples	3.0632048931959e-05	200	0.0244643137882846	0.021967792884593	0.026519588719382	236540.918393506	787140.083278141	706814.442876222	853268.620314737	759631.014667698	813409.927295743
Qpetraea	AllSamples	3.06326915480707e-05	200	0.0244643137882846	0.021967792884593	0.026519588719382	236545.880680083	787140.083278141	706814.442876222	853268.620314737	759631.014667698	813409.927295743
Qpetraea	AllSamples	3.06326915480707e-05	200	0.0244643137882846	0.021967792884593	0.026519588719382	236545.880680083	787140.083278141	706814.442876222	853268.620314737	759631.014667698	813409.927295743
Qpetraea	AllSamples	3.06335740460015e-05	200	0.0244643137882846	0.021967792884593	0.026519588719382	236552.695335919	787140.083278141	706814.442876222	853268.620314737	759631.014667698	813409.927295743
Qpetraea	AllSamples	3.06335740460015e-05	200	0.0244643137882846	0.021967792884593	0.026519588719382	236552.695335919	787140.083278141	706814.442876222	853268.620314737	759631.014667698	813409.927295743
Qpetraea	AllSamples	3.06336631084958e-05	200	0.0244643137882846	0.021967792884593	0.026519588719382	236553.383077188	787140.083278141	706814.442876222	853268.620314737	759631.014667698	813409.927295743
Qpetraea	AllSamples	3.06336631084958e-05	200	0.0244643137882846	0.021967792884593	0.026519588719382	236553.383077188	787140.083278141	706814.442876222	853268.620314737	759631.014667698	813409.927295743
Qpetraea	AllSamples	3.06357422528779e-05	200	0.0244643137882846	0.021967792884593	0.026519588719382	236569.438246161	787140.083278141	706814.442876222	853268.620314737	759631.014667698	813409.927295743
Qpetraea	AllSamples	3.06357422528779e-05	200	0.0244643137882846	0.021967792884593	0.026519588719382	236569.438246161	787140.083278141	706814.442876222	853268.620314737	759631.014667698	813409.927295743
Qpetraea	AllSamples	3.06363372879377e-05	200	0.0244643137882846	0.021967792884593	0.026519588719382	236574.033111488	787140.083278141	706814.442876222	853268.620314737	759631.014667698	813409.927295743
Qpetraea	AllSamples	3.06363372879377e-05	200	0.0244643137882846	0.021967792884593	0.026519588719382	236574.033111488	787140.083278141	706814.442876222	853268.620314737	759631.014667698	813409.927295743
Qpetraea	AllSamples	3.06396989076664e-05	200	0.0244643137882846	0.021967792884593	0.026519588719382	236599.991564992	787140.083278141	706814.442876222	853268.620314737	759631.014667698	813409.927295743
Qpetraea	AllSamples	3.06396989076664e-05	200	0.0244643137882846	0.021967792884593	0.026519588719382	236599.991564992	787140.083278141	706814.442876222	853268.620314737	759631.014667698	813409.927295743
Qpetraea	AllSamples	3.06402779054551e-05	200	0.0244643137882846	0.021967792884593	0.026519588719382	236604.462590387	787140.083278141	706814.442876222	853268.620314737	759631.014667698	813409.927295743
Qpetraea	AllSamples	3.06402779054551e-05	200	0.0244643137882846	0.021967792884593	0.026519588719382	236604.462590387	787140.083278141	706814.442876222	853268.620314737	759631.014667698	813409.927295743
Qpetraea	AllSamples	3.06406493667735e-05	200	0.0244643137882846	0.021967792884593	0.026519588719382	236607.331017556	787140.083278141	706814.442876222	853268.620314737	759631.014667698	813409.927295743
Qpetraea	AllSamples	3.06406493667735e-05	200	0.0244643137882846	0.021967792884593	0.026519588719382	236607.331017556	787140.083278141	706814.442876222	853268.620314737	759631.014667698	813409.927295743
Qpetraea	AllSamples	3.06409326318293e-05	200	0.0244643137882846	0.021967792884593	0.026519588719382	236609.518392504	787140.083278141	706814.442876222	853268.620314737	759631.014667698	813409.927295743
Qpetraea	AllSamples	3.06409326318293e-05	200	0.0244643137882846	0.021967792884593	0.026519588719382	236609.518392504	787140.083278141	706814.442876222	853268.620314737	759631.014667698	813409.927295743
Qpetraea	AllSamples	3.06410428260543e-05	200	0.0244643137882846	0.021967792884593	0.026519588719382	236610.36931316	787140.083278141	706814.442876222	853268.620314737	759631.014667698	813409.927295743
Qpetraea	AllSamples	3.06410428260543e-05	200	0.0244643137882846	0.021967792884593	0.026519588719382	236610.36931316	787140.083278141	706814.442876222	853268.620314737	759631.014667698	813409.927295743
Qpetraea	AllSamples	3.06429023062669e-05	200	0.0244643137882846	0.021967792884593	0.026519588719382	236624.728233721	787140.083278141	706814.442876222	853268.620314737	759631.014667698	813409.927295743
Qpetraea	AllSamples	3.06429023062669e-05	200	0.0244643137882846	0.021967792884593	0.026519588719382	236624.728233721	787140.083278141	706814.442876222	853268.620314737	759631.014667698	813409.927295743
Qpetraea	AllSamples	3.06453117451081e-05	200	0.0244643137882846	0.021967792884593	0.026519588719382	236643.333939059	787140.083278141	706814.442876222	853268.620314737	759631.014667698	813409.927295743
Qpetraea	AllSamples	3.06453117451081e-05	200	0.0244643137882846	0.021967792884593	0.026519588719382	236643.333939059	787140.083278141	706814.442876222	853268.620314737	759631.014667698	813409.927295743
Qpetraea	AllSamples	3.06477071432366e-05	200	0.0244643137882846	0.021967792884593	0.026519588719382	236661.831221904	787140.083278141	706814.442876222	853268.620314737	759631.014667698	813409.927295743
Qpetraea	AllSamples	3.06477071432366e-05	200	0.0244643137882846	0.021967792884593	0.026519588719382	236661.831221904	787140.083278141	706814.442876222	853268.620314737	759631.014667698	813409.927295743
Qpetraea	AllSamples	3.064772702157e-05	200	0.0244643137882846	0.021967792884593	0.026519588719382	236661.984722548	787140.083278141	706814.442876222	853268.620314737	759631.014667698	813409.927295743
Qpetraea	AllSamples	3.064772702157e-05	200	0.0244643137882846	0.021967792884593	0.026519588719382	236661.984722548	787140.083278141	706814.442876222	853268.620314737	759631.014667698	813409.927295743
Qpetraea	AllSamples	3.06489203017971e-05	200	0.0244643137882846	0.021967792884593	0.026519588719382	236671.199241677	787140.083278141	706814.442876222	853268.620314737	759631.014667698	813409.927295743
Qpetraea	AllSamples	3.06489203017971e-05	200	0.0244643137882846	0.021967792884593	0.026519588719382	236671.199241677	787140.083278141	706814.442876222	853268.620314737	759631.014667698	813409.927295743
Qpetraea	AllSamples	3.06533058148215e-05	200	0.0244643137882846	0.021967792884593	0.026519588719382	236705.064207116	787140.083278141	706814.442876222	853268.620314737	759631.014667698	813409.927295743
Qpetraea	AllSamples	3.06533058148215e-05	200	0.0244643137882846	0.021967792884593	0.026519588719382	236705.064207116	787140.083278141	706814.442876222	853268.620314737	759631.014667698	813409.927295743
Qpetraea	AllSamples	3.06541208137435e-05	200	0.0244643137882846	0.021967792884593	0.026519588719382	236711.357635085	787140.083278141	706814.442876222	853268.620314737	759631.014667698	813409.927295743
Qpetraea	AllSamples	3.06541208137435e-05	200	0.0244643137882846	0.021967792884593	0.026519588719382	236711.357635085	787140.083278141	706814.442876222	853268.620314737	759631.014667698	813409.927295743
Qpetraea	AllSamples	3.06548236383104e-05	200	0.0244643137882846	0.021967792884593	0.026519588719382	236716.784851818	787140.083278141	706814.442876222	853268.620314737	759631.014667698	813409.927295743
Qpetraea	AllSamples	3.06548236383104e-05	200	0.0244643137882846	0.021967792884593	0.026519588719382	236716.784851818	787140.083278141	706814.442876222	853268.620314737	759631.014667698	813409.927295743
Qpetraea	AllSamples	3.06556147534301e-05	200	0.0244643137882846	0.021967792884593	0.026519588719382	236722.893848881	787140.083278141	706814.442876222	853268.620314737	759631.014667698	813409.927295743
Qpetraea	AllSamples	3.06556147534301e-05	200	0.0244643137882846	0.021967792884593	0.026519588719382	236722.893848881	787140.083278141	706814.442876222	853268.620314737	759631.014667698	813409.927295743
Qpetraea	AllSamples	3.06582234812251e-05	200	0.0244643137882846	0.021967792884593	0.026519588719382	236743.038465059	787140.083278141	706814.442876222	853268.620314737	759631.014667698	813409.927295743
Qpetraea	AllSamples	3.06582234812251e-05	200	0.0244643137882846	0.021967792884593	0.026519588719382	236743.038465059	787140.083278141	706814.442876222	853268.620314737	759631.014667698	813409.927295743
Qpetraea	AllSamples	3.06600697959715e-05	200	0.0244643137882846	0.021967792884593	0.026519588719382	236757.295721788	787140.083278141	706814.442876222	853268.620314737	759631.014667698	813409.927295743
Qpetraea	AllSamples	3.06600697959715e-05	200	0.0244643137882846	0.021967792884593	0.026519588719382	236757.295721788	787140.083278141	706814.442876222	853268.620314737	759631.014667698	813409.927295743
Qpetraea	AllSamples	3.06601126395158e-05	200	0.0244643137882846	0.021967792884593	0.026519588719382	236757.626559967	787140.083278141	706814.442876222	853268.620314737	759631.014667698	813409.927295743
Qpetraea	AllSamples	3.06601126395158e-05	200	0.0244643137882846	0.021967792884593	0.026519588719382	236757.626559967	787140.083278141	706814.442876222	853268.620314737	759631.014667698	813409.927295743
Qpetraea	AllSamples	3.06618921166913e-05	200	0.0244643137882846	0.021967792884593	0.026519588719382	236771.367696458	787140.083278141	706814.442876222	853268.620314737	759631.014667698	813409.927295743
Qpetraea	AllSamples	3.06618921166913e-05	200	0.0244643137882846	0.021967792884593	0.026519588719382	236771.367696458	787140.083278141	706814.442876222	853268.620314737	759631.014667698	813409.927295743
Qpetraea	AllSamples	3.06622624894689e-05	200	0.0244643137882846	0.021967792884593	0.026519588719382	236774.227717906	787140.083278141	706814.442876222	853268.620314737	759631.014667698	813409.927295743
Qpetraea	AllSamples	3.06622624894689e-05	200	0.0244643137882846	0.021967792884593	0.026519588719382	236774.227717906	787140.083278141	706814.442876222	853268.620314737	759631.014667698	813409.927295743
Qpetraea	AllSamples	3.06633476484311e-05	200	0.0244643137882846	0.021967792884593	0.026519588719382	236782.607323792	787140.083278141	706814.442876222	853268.620314737	759631.014667698	813409.927295743
Qpetraea	AllSamples	3.06633476484311e-05	200	0.0244643137882846	0.021967792884593	0.026519588719382	236782.607323792	787140.083278141	706814.442876222	853268.620314737	759631.014667698	813409.927295743
Qpetraea	AllSamples	3.06639837989424e-05	200	0.0244643137882846	0.021967792884593	0.026519588719382	236787.519682953	787140.083278141	706814.442876222	853268.620314737	759631.014667698	813409.927295743
Qpetraea	AllSamples	3.06639837989424e-05	200	0.0244643137882846	0.021967792884593	0.026519588719382	236787.519682953	787140.083278141	706814.442876222	853268.620314737	759631.014667698	813409.927295743
Qpetraea	AllSamples	3.06644852192312e-05	200	0.0244643137882846	0.021967792884593	0.026519588719382	236791.391654295	787140.083278141	706814.442876222	853268.620314737	759631.014667698	813409.927295743
Qpetraea	AllSamples	3.06644852192312e-05	200	0.0244643137882846	0.021967792884593	0.026519588719382	236791.391654295	787140.083278141	706814.442876222	853268.620314737	759631.014667698	813409.927295743
Qpetraea	AllSamples	3.06663127392637e-05	200	0.0244643137882846	0.021967792884593	0.026519588719382	236805.503778098	787140.083278141	706814.442876222	853268.620314737	759631.014667698	813409.927295743
Qpetraea	AllSamples	3.06663127392637e-05	200	0.0244643137882846	0.021967792884593	0.026519588719382	236805.503778098	787140.083278141	706814.442876222	853268.620314737	759631.014667698	813409.927295743
Qpetraea	AllSamples	3.06695683064767e-05	200	0.0244643137882846	0.021967792884593	0.026519588719382	236830.643293256	787140.083278141	706814.442876222	853268.620314737	759631.014667698	813409.927295743
Qpetraea	AllSamples	3.06695683064767e-05	200	0.0244643137882846	0.021967792884593	0.026519588719382	236830.643293256	787140.083278141	706814.442876222	853268.620314737	759631.014667698	813409.927295743
Qpetraea	AllSamples	3.06697421701384e-05	200	0.0244643137882846	0.021967792884593	0.026519588719382	236831.985869794	787140.083278141	706814.442876222	853268.620314737	759631.014667698	813409.927295743
Qpetraea	AllSamples	3.06697421701384e-05	200	0.0244643137882846	0.021967792884593	0.026519588719382	236831.985869794	787140.083278141	706814.442876222	853268.620314737	759631.014667698	813409.927295743
Qpetraea	AllSamples	3.06750795911021e-05	200	0.0244643137882846	0.021967792884593	0.026519588719382	236873.201475692	787140.083278141	706814.442876222	853268.620314737	759631.014667698	813409.927295743
Qpetraea	AllSamples	3.06750795911021e-05	200	0.0244643137882846	0.021967792884593	0.026519588719382	236873.201475692	787140.083278141	706814.442876222	853268.620314737	759631.014667698	813409.927295743
Qpetraea	AllSamples	3.06757666719111e-05	200	0.0244643137882846	0.021967792884593	0.026519588719382	236878.507119005	787140.083278141	706814.442876222	853268.620314737	759631.014667698	813409.927295743
Qpetraea	AllSamples	3.06757666719111e-05	200	0.0244643137882846	0.021967792884593	0.026519588719382	236878.507119005	787140.083278141	706814.442876222	853268.620314737	759631.014667698	813409.927295743
Qpetraea	AllSamples	3.06758855693282e-05	200	0.0244643137882846	0.021967792884593	0.026519588719382	236879.425245778	787140.083278141	706814.442876222	853268.620314737	759631.014667698	813409.927295743
Qpetraea	AllSamples	3.06758855693282e-05	200	0.0244643137882846	0.021967792884593	0.026519588719382	236879.425245778	787140.083278141	706814.442876222	853268.620314737	759631.014667698	813409.927295743
Qpetraea	AllSamples	3.06770314161807e-05	200	0.0244643137882846	0.021967792884593	0.026519588719382	236888.273484021	787140.083278141	706814.442876222	853268.620314737	759631.014667698	813409.927295743
Qpetraea	AllSamples	3.06770314161807e-05	200	0.0244643137882846	0.021967792884593	0.026519588719382	236888.273484021	787140.083278141	706814.442876222	853268.620314737	759631.014667698	813409.927295743
Qpetraea	AllSamples	3.06795463553031e-05	200	0.0244643137882846	0.021967792884593	0.026519588719382	236907.693863345	787140.083278141	706814.442876222	853268.620314737	759631.014667698	813409.927295743
Qpetraea	AllSamples	3.06795463553031e-05	200	0.0244643137882846	0.021967792884593	0.026519588719382	236907.693863345	787140.083278141	706814.442876222	853268.620314737	759631.014667698	813409.927295743
Qpetraea	AllSamples	3.0681807464796e-05	200	0.0244643137882846	0.021967792884593	0.026519588719382	236925.154168309	787140.083278141	706814.442876222	853268.620314737	759631.014667698	813409.927295743
Qpetraea	AllSamples	3.0681807464796e-05	200	0.0244643137882846	0.021967792884593	0.026519588719382	236925.154168309	787140.083278141	706814.442876222	853268.620314737	759631.014667698	813409.927295743
Qpetraea	AllSamples	3.06818305889202e-05	200	0.0244643137882846	0.021967792884593	0.026519588719382	236925.332732974	787140.083278141	706814.442876222	853268.620314737	759631.014667698	813409.927295743
Qpetraea	AllSamples	3.06818305889202e-05	200	0.0244643137882846	0.021967792884593	0.026519588719382	236925.332732974	787140.083278141	706814.442876222	853268.620314737	759631.014667698	813409.927295743
Qpetraea	AllSamples	3.06830744224259e-05	200	0.0244643137882846	0.021967792884593	0.026519588719382	236934.937624911	787140.083278141	706814.442876222	853268.620314737	759631.014667698	813409.927295743
Qpetraea	AllSamples	3.06830744224259e-05	200	0.0244643137882846	0.021967792884593	0.026519588719382	236934.937624911	787140.083278141	706814.442876222	853268.620314737	759631.014667698	813409.927295743
Qpetraea	AllSamples	3.0685819925359e-05	200	0.0244643137882846	0.021967792884593	0.026519588719382	236956.138419761	787140.083278141	706814.442876222	853268.620314737	759631.014667698	813409.927295743
Qpetraea	AllSamples	3.0685819925359e-05	200	0.0244643137882846	0.021967792884593	0.026519588719382	236956.138419761	787140.083278141	706814.442876222	853268.620314737	759631.014667698	813409.927295743
Qpetraea	AllSamples	3.06874586314492e-05	200	0.0244643137882846	0.021967792884593	0.026519588719382	236968.792520843	787140.083278141	706814.442876222	853268.620314737	759631.014667698	813409.927295743
Qpetraea	AllSamples	3.06874586314492e-05	200	0.0244643137882846	0.021967792884593	0.026519588719382	236968.792520843	787140.083278141	706814.442876222	853268.620314737	759631.014667698	813409.927295743
Qpetraea	AllSamples	3.06918941320652e-05	200	0.0244643137882846	0.021967792884593	0.026519588719382	237003.043490851	787140.083278141	706814.442876222	853268.620314737	759631.014667698	813409.927295743
Qpetraea	AllSamples	3.06918941320652e-05	200	0.0244643137882846	0.021967792884593	0.026519588719382	237003.043490851	787140.083278141	706814.442876222	853268.620314737	759631.014667698	813409.927295743
Qpetraea	AllSamples	3.06980938736659e-05	200	0.0244643137882846	0.021967792884593	0.026519588719382	237050.917943366	787140.083278141	706814.442876222	853268.620314737	759631.014667698	813409.927295743
Qpetraea	AllSamples	3.06980938736659e-05	200	0.0244643137882846	0.021967792884593	0.026519588719382	237050.917943366	787140.083278141	706814.442876222	853268.620314737	759631.014667698	813409.927295743
Qpetraea	AllSamples	3.06982381312787e-05	200	0.0244643137882846	0.021967792884593	0.026519588719382	237052.031901766	787140.083278141	706814.442876222	853268.620314737	759631.014667698	813409.927295743
Qpetraea	AllSamples	3.06982381312787e-05	200	0.0244643137882846	0.021967792884593	0.026519588719382	237052.031901766	787140.083278141	706814.442876222	853268.620314737	759631.014667698	813409.927295743
Qpetraea	AllSamples	3.07049742834985e-05	200	0.0244643137882846	0.021967792884593	0.026519588719382	237104.048521224	787140.083278141	706814.442876222	853268.620314737	759631.014667698	813409.927295743
Qpetraea	AllSamples	3.07049742834985e-05	200	0.0244643137882846	0.021967792884593	0.026519588719382	237104.048521224	787140.083278141	706814.442876222	853268.620314737	759631.014667698	813409.927295743
Qpetraea	AllSamples	3.07075623939923e-05	200	0.0244643137882846	0.021967792884593	0.026519588719382	237124.033930443	787140.083278141	706814.442876222	853268.620314737	759631.014667698	813409.927295743
Qpetraea	AllSamples	3.07075623939923e-05	200	0.0244643137882846	0.021967792884593	0.026519588719382	237124.033930443	787140.083278141	706814.442876222	853268.620314737	759631.014667698	813409.927295743
Qpetraea	AllSamples	3.07082757405081e-05	200	0.0244643137882846	0.021967792884593	0.026519588719382	237129.542397746	787140.083278141	706814.442876222	853268.620314737	759631.014667698	813409.927295743
Qpetraea	AllSamples	3.07082757405081e-05	200	0.0244643137882846	0.021967792884593	0.026519588719382	237129.542397746	787140.083278141	706814.442876222	853268.620314737	759631.014667698	813409.927295743
Qpetraea	AllSamples	3.07093640093851e-05	200	0.0244643137882846	0.021967792884593	0.026519588719382	237137.946018417	787140.083278141	706814.442876222	853268.620314737	759631.014667698	813409.927295743
Qpetraea	AllSamples	3.07093640093851e-05	200	0.0244643137882846	0.021967792884593	0.026519588719382	237137.946018417	787140.083278141	706814.442876222	853268.620314737	759631.014667698	813409.927295743
Qpetraea	AllSamples	3.07153704707414e-05	200	0.0244643137882846	0.021967792884593	0.026519588719382	237184.327959393	787140.083278141	706814.442876222	853268.620314737	759631.014667698	813409.927295743
Qpetraea	AllSamples	3.07153704707414e-05	200	0.0244643137882846	0.021967792884593	0.026519588719382	237184.327959393	787140.083278141	706814.442876222	853268.620314737	759631.014667698	813409.927295743
Qpetraea	AllSamples	3.07156618412306e-05	200	0.0244643137882846	0.021967792884593	0.026519588719382	237186.577924561	787140.083278141	706814.442876222	853268.620314737	759631.014667698	813409.927295743
Qpetraea	AllSamples	3.07156618412306e-05	200	0.0244643137882846	0.021967792884593	0.026519588719382	237186.577924561	787140.083278141	706814.442876222	853268.620314737	759631.014667698	813409.927295743
Qpetraea	AllSamples	3.07176857731945e-05	200	0.0244643137882846	0.021967792884593	0.026519588719382	237202.206742815	787140.083278141	706814.442876222	853268.620314737	759631.014667698	813409.927295743
Qpetraea	AllSamples	3.07176857731945e-05	200	0.0244643137882846	0.021967792884593	0.026519588719382	237202.206742815	787140.083278141	706814.442876222	853268.620314737	759631.014667698	813409.927295743
Qpetraea	AllSamples	3.07182896731104e-05	200	0.0244643137882846	0.021967792884593	0.026519588719382	237206.870062629	787140.083278141	706814.442876222	853268.620314737	759631.014667698	813409.927295743
Qpetraea	AllSamples	3.07182896731104e-05	200	0.0244643137882846	0.021967792884593	0.026519588719382	237206.870062629	787140.083278141	706814.442876222	853268.620314737	759631.014667698	813409.927295743
Qpetraea	AllSamples	3.07197260617299e-05	200	0.0244643137882846	0.021967792884593	0.026519588719382	237217.96186664	787140.083278141	706814.442876222	853268.620314737	759631.014667698	813409.927295743
Qpetraea	AllSamples	3.07197260617299e-05	200	0.0244643137882846	0.021967792884593	0.026519588719382	237217.96186664	787140.083278141	706814.442876222	853268.620314737	759631.014667698	813409.927295743
Qpetraea	AllSamples	3.07230590411635e-05	200	0.0244643137882846	0.021967792884593	0.026519588719382	237243.699159564	787140.083278141	706814.442876222	853268.620314737	759631.014667698	813409.927295743
Qpetraea	AllSamples	3.07230590411635e-05	200	0.0244643137882846	0.021967792884593	0.026519588719382	237243.699159564	787140.083278141	706814.442876222	853268.620314737	759631.014667698	813409.927295743
Qpetraea	AllSamples	3.07279542478943e-05	200	0.0244643137882846	0.021967792884593	0.026519588719382	237281.49998374	787140.083278141	706814.442876222	853268.620314737	759631.014667698	813409.927295743
Qpetraea	AllSamples	3.07279542478943e-05	200	0.0244643137882846	0.021967792884593	0.026519588719382	237281.49998374	787140.083278141	706814.442876222	853268.620314737	759631.014667698	813409.927295743
Qpetraea	AllSamples	3.07306834601816e-05	200	0.0244643137882846	0.021967792884593	0.026519588719382	237302.574982097	787140.083278141	706814.442876222	853268.620314737	759631.014667698	813409.927295743
Qpetraea	AllSamples	3.07306834601816e-05	200	0.0244643137882846	0.021967792884593	0.026519588719382	237302.574982097	787140.083278141	706814.442876222	853268.620314737	759631.014667698	813409.927295743
Qpetraea	AllSamples	3.0731429696563e-05	200	0.0244643137882846	0.021967792884593	0.026519588719382	237308.337425197	787140.083278141	706814.442876222	853268.620314737	759631.014667698	813409.927295743
Qpetraea	AllSamples	3.0731429696563e-05	200	0.0244643137882846	0.021967792884593	0.026519588719382	237308.337425197	787140.083278141	706814.442876222	853268.620314737	759631.014667698	813409.927295743
Qpetraea	AllSamples	3.07317907833451e-05	200	0.0244643137882846	0.021967792884593	0.026519588719382	237311.125740117	787140.083278141	706814.442876222	853268.620314737	759631.014667698	813409.927295743
Qpetraea	AllSamples	3.07317907833451e-05	200	0.0244643137882846	0.021967792884593	0.026519588719382	237311.125740117	787140.083278141	706814.442876222	853268.620314737	759631.014667698	813409.927295743
Qpetraea	AllSamples	3.07342143370624e-05	200	0.0244643137882846	0.021967792884593	0.026519588719382	237329.840440636	787140.083278141	706814.442876222	853268.620314737	759631.014667698	813409.927295743
Qpetraea	AllSamples	3.07342143370624e-05	200	0.0244643137882846	0.021967792884593	0.026519588719382	237329.840440636	787140.083278141	706814.442876222	853268.620314737	759631.014667698	813409.927295743
Qpetraea	AllSamples	3.0737080212792e-05	200	0.0244643137882846	0.021967792884593	0.026519588719382	237351.97075515	787140.083278141	706814.442876222	853268.620314737	759631.014667698	813409.927295743
Qpetraea	AllSamples	3.0737080212792e-05	200	0.0244643137882846	0.021967792884593	0.026519588719382	237351.97075515	787140.083278141	706814.442876222	853268.620314737	759631.014667698	813409.927295743
Qpetraea	AllSamples	3.07386599407675e-05	200	0.0244643137882846	0.021967792884593	0.026519588719382	237364.169426776	787140.083278141	706814.442876222	853268.620314737	759631.014667698	813409.927295743
Qpetraea	AllSamples	3.07386599407675e-05	200	0.0244643137882846	0.021967792884593	0.026519588719382	237364.169426776	787140.083278141	706814.442876222	853268.620314737	759631.014667698	813409.927295743
Qpetraea	AllSamples	3.07406872614118e-05	200	0.0244643137882846	0.021967792884593	0.026519588719382	237379.824412447	787140.083278141	706814.442876222	853268.620314737	759631.014667698	813409.927295743
Qpetraea	AllSamples	3.07406872614118e-05	200	0.0244643137882846	0.021967792884593	0.026519588719382	237379.824412447	787140.083278141	706814.442876222	853268.620314737	759631.014667698	813409.927295743
Qpetraea	AllSamples	3.07431435860082e-05	200	0.0244643137882846	0.021967792884593	0.026519588719382	237398.792169948	787140.083278141	706814.442876222	853268.620314737	759631.014667698	813409.927295743
Qpetraea	AllSamples	3.07431435860082e-05	200	0.0244643137882846	0.021967792884593	0.026519588719382	237398.792169948	787140.083278141	706814.442876222	853268.620314737	759631.014667698	813409.927295743
Qpetraea	AllSamples	3.07471352626639e-05	200	0.0244643137882846	0.021967792884593	0.026519588719382	237429.615927907	787140.083278141	706814.442876222	853268.620314737	759631.014667698	813409.927295743
Qpetraea	AllSamples	3.07471352626639e-05	200	0.0244643137882846	0.021967792884593	0.026519588719382	237429.615927907	787140.083278141	706814.442876222	853268.620314737	759631.014667698	813409.927295743
Qpetraea	AllSamples	3.0747548320418e-05	200	0.0244643137882846	0.021967792884593	0.026519588719382	237432.805563074	787140.083278141	706814.442876222	853268.620314737	759631.014667698	813409.927295743
Qpetraea	AllSamples	3.0747548320418e-05	200	0.0244643137882846	0.021967792884593	0.026519588719382	237432.805563074	787140.083278141	706814.442876222	853268.620314737	759631.014667698	813409.927295743
Qpetraea	AllSamples	3.07479811845875e-05	200	0.0244643137882846	0.021967792884593	0.026519588719382	237436.148143533	787140.083278141	706814.442876222	853268.620314737	759631.014667698	813409.927295743
Qpetraea	AllSamples	3.07479811845875e-05	200	0.0244643137882846	0.021967792884593	0.026519588719382	237436.148143533	787140.083278141	706814.442876222	853268.620314737	759631.014667698	813409.927295743
Qpetraea	AllSamples	3.07523935483642e-05	200	0.0244643137882846	0.021967792884593	0.026519588719382	237470.220450689	787140.083278141	706814.442876222	853268.620314737	759631.014667698	813409.927295743
Qpetraea	AllSamples	3.07523935483642e-05	200	0.0244643137882846	0.021967792884593	0.026519588719382	237470.220450689	787140.083278141	706814.442876222	853268.620314737	759631.014667698	813409.927295743
Qpetraea	AllSamples	3.07526209133892e-05	200	0.0244643137882846	0.021967792884593	0.026519588719382	237471.976165168	787140.083278141	706814.442876222	853268.620314737	759631.014667698	813409.927295743
Qpetraea	AllSamples	3.07526209133892e-05	200	0.0244643137882846	0.021967792884593	0.026519588719382	237471.976165168	787140.083278141	706814.442876222	853268.620314737	759631.014667698	813409.927295743
Qpetraea	AllSamples	3.07536456662202e-05	200	0.0244643137882846	0.021967792884593	0.026519588719382	237479.889314442	787140.083278141	706814.442876222	853268.620314737	759631.014667698	813409.927295743
Qpetraea	AllSamples	3.07536456662202e-05	200	0.0244643137882846	0.021967792884593	0.026519588719382	237479.889314442	787140.083278141	706814.442876222	853268.620314737	759631.014667698	813409.927295743
Qpetraea	AllSamples	3.07574356474602e-05	200	0.0244643137882846	0.021967792884593	0.026519588719382	237509.155578843	787140.083278141	706814.442876222	853268.620314737	759631.014667698	813409.927295743
Qpetraea	AllSamples	3.07574356474602e-05	200	0.0244643137882846	0.021967792884593	0.026519588719382	237509.155578843	787140.083278141	706814.442876222	853268.620314737	759631.014667698	813409.927295743
Qpetraea	AllSamples	3.07600757504451e-05	200	0.0244643137882846	0.021967792884593	0.026519588719382	237529.542474479	787140.083278141	706814.442876222	853268.620314737	759631.014667698	813409.927295743
Qpetraea	AllSamples	3.07600757504451e-05	200	0.0244643137882846	0.021967792884593	0.026519588719382	237529.542474479	787140.083278141	706814.442876222	853268.620314737	759631.014667698	813409.927295743
Qpetraea	AllSamples	3.07613466907222e-05	200	0.0244643137882846	0.021967792884593	0.026519588719382	237539.356685113	787140.083278141	706814.442876222	853268.620314737	759631.014667698	813409.927295743
Qpetraea	AllSamples	3.07613466907222e-05	200	0.0244643137882846	0.021967792884593	0.026519588719382	237539.356685113	787140.083278141	706814.442876222	853268.620314737	759631.014667698	813409.927295743
Qpetraea	AllSamples	3.07623874357753e-05	200	0.0244643137882846	0.021967792884593	0.026519588719382	237547.39332645	787140.083278141	706814.442876222	853268.620314737	759631.014667698	813409.927295743
Qpetraea	AllSamples	3.07623874357753e-05	200	0.0244643137882846	0.021967792884593	0.026519588719382	237547.39332645	787140.083278141	706814.442876222	853268.620314737	759631.014667698	813409.927295743
Qpetraea	AllSamples	3.07624093146457e-05	200	0.0244643137882846	0.021967792884593	0.026519588719382	237547.562275257	787140.083278141	706814.442876222	853268.620314737	759631.014667698	813409.927295743
Qpetraea	AllSamples	3.07624093146457e-05	200	0.0244643137882846	0.021967792884593	0.026519588719382	237547.562275257	787140.083278141	706814.442876222	853268.620314737	759631.014667698	813409.927295743
Qpetraea	AllSamples	3.07696169645994e-05	200	0.0244643137882846	0.021967792884593	0.026519588719382	237603.219803856	787140.083278141	706814.442876222	853268.620314737	759631.014667698	813409.927295743
Qpetraea	AllSamples	3.07696169645994e-05	200	0.0244643137882846	0.021967792884593	0.026519588719382	237603.219803856	787140.083278141	706814.442876222	853268.620314737	759631.014667698	813409.927295743
Qpetraea	AllSamples	3.07706130941486e-05	200	0.0244643137882846	0.021967792884593	0.026519588719382	237610.911923927	787140.083278141	706814.442876222	853268.620314737	759631.014667698	813409.927295743
Qpetraea	AllSamples	3.07706130941486e-05	200	0.0244643137882846	0.021967792884593	0.026519588719382	237610.911923927	787140.083278141	706814.442876222	853268.620314737	759631.014667698	813409.927295743
Qpetraea	AllSamples	3.07713639166089e-05	200	0.0244643137882846	0.021967792884593	0.026519588719382	237616.709780764	787140.083278141	706814.442876222	853268.620314737	759631.014667698	813409.927295743
Qpetraea	AllSamples	3.07713639166089e-05	200	0.0244643137882846	0.021967792884593	0.026519588719382	237616.709780764	787140.083278141	706814.442876222	853268.620314737	759631.014667698	813409.927295743
Qpetraea	AllSamples	3.07714132968273e-05	200	0.0244643137882846	0.021967792884593	0.026519588719382	237617.091095192	787140.083278141	706814.442876222	853268.620314737	759631.014667698	813409.927295743
Qpetraea	AllSamples	3.07714132968273e-05	200	0.0244643137882846	0.021967792884593	0.026519588719382	237617.091095192	787140.083278141	706814.442876222	853268.620314737	759631.014667698	813409.927295743
Qpetraea	AllSamples	3.07718461557861e-05	200	0.0244643137882846	0.021967792884593	0.026519588719382	237620.433635414	787140.083278141	706814.442876222	853268.620314737	759631.014667698	813409.927295743
Qpetraea	AllSamples	3.07718461557861e-05	200	0.0244643137882846	0.021967792884593	0.026519588719382	237620.433635414	787140.083278141	706814.442876222	853268.620314737	759631.014667698	813409.927295743
Qpetraea	AllSamples	3.07720054277209e-05	200	0.0244643137882846	0.021967792884593	0.026519588719382	237621.663534524	787140.083278141	706814.442876222	853268.620314737	759631.014667698	813409.927295743
Qpetraea	AllSamples	3.07720054277209e-05	200	0.0244643137882846	0.021967792884593	0.026519588719382	237621.663534524	787140.083278141	706814.442876222	853268.620314737	759631.014667698	813409.927295743
Qpetraea	AllSamples	3.0772286539437e-05	200	0.0244643137882846	0.021967792884593	0.026519588719382	237623.834281367	787140.083278141	706814.442876222	853268.620314737	759631.014667698	813409.927295743
Qpetraea	AllSamples	3.0772286539437e-05	200	0.0244643137882846	0.021967792884593	0.026519588719382	237623.834281367	787140.083278141	706814.442876222	853268.620314737	759631.014667698	813409.927295743
Qpetraea	AllSamples	3.07753976098355e-05	200	0.0244643137882846	0.021967792884593	0.026519588719382	237647.857991008	787140.083278141	706814.442876222	853268.620314737	759631.014667698	813409.927295743
Qpetraea	AllSamples	3.07753976098355e-05	200	0.0244643137882846	0.021967792884593	0.026519588719382	237647.857991008	787140.083278141	706814.442876222	853268.620314737	759631.014667698	813409.927295743
Qpetraea	AllSamples	3.07769464454896e-05	200	0.0244643137882846	0.021967792884593	0.026519588719382	237659.818111889	787140.083278141	706814.442876222	853268.620314737	759631.014667698	813409.927295743
Qpetraea	AllSamples	3.07769464454896e-05	200	0.0244643137882846	0.021967792884593	0.026519588719382	237659.818111889	787140.083278141	706814.442876222	853268.620314737	759631.014667698	813409.927295743
Qpetraea	AllSamples	3.07775937309407e-05	200	0.0244643137882846	0.021967792884593	0.026519588719382	237664.816455141	787140.083278141	706814.442876222	853268.620314737	759631.014667698	813409.927295743
Qpetraea	AllSamples	3.07775937309407e-05	200	0.0244643137882846	0.021967792884593	0.026519588719382	237664.816455141	787140.083278141	706814.442876222	853268.620314737	759631.014667698	813409.927295743
Qpetraea	AllSamples	3.077973918725e-05	200	0.0244643137882846	0.021967792884593	0.026519588719382	237681.383685328	787140.083278141	706814.442876222	853268.620314737	759631.014667698	813409.927295743
Qpetraea	AllSamples	3.077973918725e-05	200	0.0244643137882846	0.021967792884593	0.026519588719382	237681.383685328	787140.083278141	706814.442876222	853268.620314737	759631.014667698	813409.927295743
Qpetraea	AllSamples	3.07798747817554e-05	200	0.0244643137882846	0.021967792884593	0.026519588719382	237682.430747146	787140.083278141	706814.442876222	853268.620314737	759631.014667698	813409.927295743
Qpetraea	AllSamples	3.07798747817554e-05	200	0.0244643137882846	0.021967792884593	0.026519588719382	237682.430747146	787140.083278141	706814.442876222	853268.620314737	759631.014667698	813409.927295743
Qpetraea	AllSamples	3.07816657742918e-05	200	0.0244643137882846	0.021967792884593	0.026519588719382	237696.260805342	787140.083278141	706814.442876222	853268.620314737	759631.014667698	813409.927295743
Qpetraea	AllSamples	3.07816657742918e-05	200	0.0244643137882846	0.021967792884593	0.026519588719382	237696.260805342	787140.083278141	706814.442876222	853268.620314737	759631.014667698	813409.927295743
Qpetraea	AllSamples	3.07834312696548e-05	200	0.0244643137882846	0.021967792884593	0.026519588719382	237709.893974169	787140.083278141	706814.442876222	853268.620314737	759631.014667698	813409.927295743
Qpetraea	AllSamples	3.07834312696548e-05	200	0.0244643137882846	0.021967792884593	0.026519588719382	237709.893974169	787140.083278141	706814.442876222	853268.620314737	759631.014667698	813409.927295743
Qpetraea	AllSamples	3.07839629189861e-05	200	0.0244643137882846	0.021967792884593	0.026519588719382	237713.99937441	787140.083278141	706814.442876222	853268.620314737	759631.014667698	813409.927295743
Qpetraea	AllSamples	3.07839629189861e-05	200	0.0244643137882846	0.021967792884593	0.026519588719382	237713.99937441	787140.083278141	706814.442876222	853268.620314737	759631.014667698	813409.927295743
Qpetraea	AllSamples	3.0784014848943e-05	200	0.0244643137882846	0.021967792884593	0.026519588719382	237714.400377938	787140.083278141	706814.442876222	853268.620314737	759631.014667698	813409.927295743
Qpetraea	AllSamples	3.0784014848943e-05	200	0.0244643137882846	0.021967792884593	0.026519588719382	237714.400377938	787140.083278141	706814.442876222	853268.620314737	759631.014667698	813409.927295743
Qpetraea	AllSamples	3.07852710987291e-05	200	0.0244643137882846	0.021967792884593	0.026519588719382	237724.101148488	787140.083278141	706814.442876222	853268.620314737	759631.014667698	813409.927295743
Qpetraea	AllSamples	3.07852710987291e-05	200	0.0244643137882846	0.021967792884593	0.026519588719382	237724.101148488	787140.083278141	706814.442876222	853268.620314737	759631.014667698	813409.927295743
Qpetraea	AllSamples	3.07853464140901e-05	200	0.0244643137882846	0.021967792884593	0.026519588719382	237724.682734286	787140.083278141	706814.442876222	853268.620314737	759631.014667698	813409.927295743
Qpetraea	AllSamples	3.07853464140901e-05	200	0.0244643137882846	0.021967792884593	0.026519588719382	237724.682734286	787140.083278141	706814.442876222	853268.620314737	759631.014667698	813409.927295743
Qpetraea	AllSamples	3.0786041739959e-05	200	0.0244643137882846	0.021967792884593	0.026519588719382	237730.052046015	787140.083278141	706814.442876222	853268.620314737	759631.014667698	813409.927295743
Qpetraea	AllSamples	3.0786041739959e-05	200	0.0244643137882846	0.021967792884593	0.026519588719382	237730.052046015	787140.083278141	706814.442876222	853268.620314737	759631.014667698	813409.927295743
Qpetraea	AllSamples	3.07879624475094e-05	200	0.0244643137882846	0.021967792884593	0.026519588719382	237744.883764551	787140.083278141	706814.442876222	853268.620314737	759631.014667698	813409.927295743
Qpetraea	AllSamples	3.07879624475094e-05	200	0.0244643137882846	0.021967792884593	0.026519588719382	237744.883764551	787140.083278141	706814.442876222	853268.620314737	759631.014667698	813409.927295743
Qpetraea	AllSamples	3.07891333409963e-05	200	0.0244643137882846	0.021967792884593	0.026519588719382	237753.925413099	787140.083278141	706814.442876222	853268.620314737	759631.014667698	813409.927295743
Qpetraea	AllSamples	3.07891333409963e-05	200	0.0244643137882846	0.021967792884593	0.026519588719382	237753.925413099	787140.083278141	706814.442876222	853268.620314737	759631.014667698	813409.927295743
Qpetraea	AllSamples	3.07909395158686e-05	200	0.0244643137882846	0.021967792884593	0.026519588719382	237767.87270941	787140.083278141	706814.442876222	853268.620314737	759631.014667698	813409.927295743
Qpetraea	AllSamples	3.07909395158686e-05	200	0.0244643137882846	0.021967792884593	0.026519588719382	237767.87270941	787140.083278141	706814.442876222	853268.620314737	759631.014667698	813409.927295743
Qpetraea	AllSamples	3.07926719622438e-05	200	0.0244643137882846	0.021967792884593	0.026519588719382	237781.250673698	787140.083278141	706814.442876222	853268.620314737	759631.014667698	813409.927295743
Qpetraea	AllSamples	3.07926719622438e-05	200	0.0244643137882846	0.021967792884593	0.026519588719382	237781.250673698	787140.083278141	706814.442876222	853268.620314737	759631.014667698	813409.927295743
Qpetraea	AllSamples	3.07943844334862e-05	200	0.0244643137882846	0.021967792884593	0.026519588719382	237794.474389855	787140.083278141	706814.442876222	853268.620314737	759631.014667698	813409.927295743
Qpetraea	AllSamples	3.07943844334862e-05	200	0.0244643137882846	0.021967792884593	0.026519588719382	237794.474389855	787140.083278141	706814.442876222	853268.620314737	759631.014667698	813409.927295743
Qpetraea	AllSamples	3.07974011960987e-05	200	0.0244643137882846	0.021967792884593	0.026519588719382	237817.769854044	787140.083278141	706814.442876222	853268.620314737	759631.014667698	813409.927295743
Qpetraea	AllSamples	3.07974011960987e-05	200	0.0244643137882846	0.021967792884593	0.026519588719382	237817.769854044	787140.083278141	706814.442876222	853268.620314737	759631.014667698	813409.927295743
Qpetraea	AllSamples	3.08005423148697e-05	200	0.0244643137882846	0.021967792884593	0.026519588719382	237842.02559745	787140.083278141	706814.442876222	853268.620314737	759631.014667698	813409.927295743
Qpetraea	AllSamples	3.08005423148697e-05	200	0.0244643137882846	0.021967792884593	0.026519588719382	237842.02559745	787140.083278141	706814.442876222	853268.620314737	759631.014667698	813409.927295743
Qpetraea	AllSamples	3.0801627079361e-05	200	0.0244643137882846	0.021967792884593	0.026519588719382	237850.402157228	787140.083278141	706814.442876222	853268.620314737	759631.014667698	813409.927295743
Qpetraea	AllSamples	3.0801627079361e-05	200	0.0244643137882846	0.021967792884593	0.026519588719382	237850.402157228	787140.083278141	706814.442876222	853268.620314737	759631.014667698	813409.927295743
Qpetraea	AllSamples	3.08034253494818e-05	200	0.0244643137882846	0.021967792884593	0.026519588719382	237864.288412987	787140.083278141	706814.442876222	853268.620314737	759631.014667698	813409.927295743
Qpetraea	AllSamples	3.08034253494818e-05	200	0.0244643137882846	0.021967792884593	0.026519588719382	237864.288412987	787140.083278141	706814.442876222	853268.620314737	759631.014667698	813409.927295743
Qpetraea	AllSamples	3.080492160798e-05	200	0.0244643137882846	0.021967792884593	0.026519588719382	237875.842532664	787140.083278141	706814.442876222	853268.620314737	759631.014667698	813409.927295743
Qpetraea	AllSamples	3.080492160798e-05	200	0.0244643137882846	0.021967792884593	0.026519588719382	237875.842532664	787140.083278141	706814.442876222	853268.620314737	759631.014667698	813409.927295743
Qpetraea	AllSamples	3.08094104896798e-05	200	0.0244643137882846	0.021967792884593	0.026519588719382	237910.505711813	787140.083278141	706814.442876222	853268.620314737	759631.014667698	813409.927295743
Qpetraea	AllSamples	3.08094104896798e-05	200	0.0244643137882846	0.021967792884593	0.026519588719382	237910.505711813	787140.083278141	706814.442876222	853268.620314737	759631.014667698	813409.927295743
Qpetraea	AllSamples	3.08094544599836e-05	200	0.0244643137882846	0.021967792884593	0.026519588719382	237910.845250839	787140.083278141	706814.442876222	853268.620314737	759631.014667698	813409.927295743
Qpetraea	AllSamples	3.08094544599836e-05	200	0.0244643137882846	0.021967792884593	0.026519588719382	237910.845250839	787140.083278141	706814.442876222	853268.620314737	759631.014667698	813409.927295743
Qpetraea	AllSamples	3.08102759451518e-05	200	0.0244643137882846	0.021967792884593	0.026519588719382	237917.188765651	787140.083278141	706814.442876222	853268.620314737	759631.014667698	813409.927295743
Qpetraea	AllSamples	3.08102759451518e-05	200	0.0244643137882846	0.021967792884593	0.026519588719382	237917.188765651	787140.083278141	706814.442876222	853268.620314737	759631.014667698	813409.927295743
Qpetraea	AllSamples	3.08143758814787e-05	200	0.0244643137882846	0.021967792884593	0.026519588719382	237948.848505627	787140.083278141	706814.442876222	853268.620314737	759631.014667698	813409.927295743
Qpetraea	AllSamples	3.08143758814787e-05	200	0.0244643137882846	0.021967792884593	0.026519588719382	237948.848505627	787140.083278141	706814.442876222	853268.620314737	759631.014667698	813409.927295743
Qpetraea	AllSamples	3.08151098059823e-05	200	0.0244643137882846	0.021967792884593	0.026519588719382	237954.515876312	787140.083278141	706814.442876222	853268.620314737	759631.014667698	813409.927295743
Qpetraea	AllSamples	3.08151098059823e-05	200	0.0244643137882846	0.021967792884593	0.026519588719382	237954.515876312	787140.083278141	706814.442876222	853268.620314737	759631.014667698	813409.927295743
Qpetraea	AllSamples	3.08178670311642e-05	200	0.0244643137882846	0.021967792884593	0.026519588719382	237975.807190457	787140.083278141	706814.442876222	853268.620314737	759631.014667698	813409.927295743
Qpetraea	AllSamples	3.08178670311642e-05	200	0.0244643137882846	0.021967792884593	0.026519588719382	237975.807190457	787140.083278141	706814.442876222	853268.620314737	759631.014667698	813409.927295743
Qpetraea	AllSamples	3.08200496166167e-05	200	0.0244643137882846	0.021967792884593	0.026519588719382	237992.661132175	787140.083278141	706814.442876222	853268.620314737	759631.014667698	813409.927295743
Qpetraea	AllSamples	3.08200496166167e-05	200	0.0244643137882846	0.021967792884593	0.026519588719382	237992.661132175	787140.083278141	706814.442876222	853268.620314737	759631.014667698	813409.927295743
Qpetraea	AllSamples	3.08210376505188e-05	200	0.0244643137882846	0.021967792884593	0.026519588719382	238000.290737597	787140.083278141	706814.442876222	853268.620314737	759631.014667698	813409.927295743
Qpetraea	AllSamples	3.08210376505188e-05	200	0.0244643137882846	0.021967792884593	0.026519588719382	238000.290737597	787140.083278141	706814.442876222	853268.620314737	759631.014667698	813409.927295743
Qpetraea	AllSamples	3.08220970327929e-05	200	0.0244643137882846	0.021967792884593	0.026519588719382	238008.471295698	787140.083278141	706814.442876222	853268.620314737	759631.014667698	813409.927295743
Qpetraea	AllSamples	3.08220970327929e-05	200	0.0244643137882846	0.021967792884593	0.026519588719382	238008.471295698	787140.083278141	706814.442876222	853268.620314737	759631.014667698	813409.927295743
Qpetraea	AllSamples	3.08239073748144e-05	200	0.0244643137882846	0.021967792884593	0.026519588719382	238022.450770768	787140.083278141	706814.442876222	853268.620314737	759631.014667698	813409.927295743
Qpetraea	AllSamples	3.08239073748144e-05	200	0.0244643137882846	0.021967792884593	0.026519588719382	238022.450770768	787140.083278141	706814.442876222	853268.620314737	759631.014667698	813409.927295743
Qpetraea	AllSamples	3.08245057108491e-05	200	0.0244643137882846	0.021967792884593	0.026519588719382	238027.071126248	787140.083278141	706814.442876222	853268.620314737	759631.014667698	813409.927295743
Qpetraea	AllSamples	3.08245057108491e-05	200	0.0244643137882846	0.021967792884593	0.026519588719382	238027.071126248	787140.083278141	706814.442876222	853268.620314737	759631.014667698	813409.927295743
Qpetraea	AllSamples	3.08246607835813e-05	200	0.0244643137882846	0.021967792884593	0.026519588719382	238028.268599083	787140.083278141	706814.442876222	853268.620314737	759631.014667698	813409.927295743
Qpetraea	AllSamples	3.08246607835813e-05	200	0.0244643137882846	0.021967792884593	0.026519588719382	238028.268599083	787140.083278141	706814.442876222	853268.620314737	759631.014667698	813409.927295743
Qpetraea	AllSamples	3.08252368736719e-05	200	0.0244643137882846	0.021967792884593	0.026519588719382	238032.717171212	787140.083278141	706814.442876222	853268.620314737	759631.014667698	813409.927295743
Qpetraea	AllSamples	3.08252368736719e-05	200	0.0244643137882846	0.021967792884593	0.026519588719382	238032.717171212	787140.083278141	706814.442876222	853268.620314737	759631.014667698	813409.927295743
Qpetraea	AllSamples	3.08254831274573e-05	200	0.0244643137882846	0.021967792884593	0.026519588719382	238034.618744844	787140.083278141	706814.442876222	853268.620314737	759631.014667698	813409.927295743
Qpetraea	AllSamples	3.08254831274573e-05	200	0.0244643137882846	0.021967792884593	0.026519588719382	238034.618744844	787140.083278141	706814.442876222	853268.620314737	759631.014667698	813409.927295743
Qpetraea	AllSamples	3.08278817919905e-05	200	0.0244643137882846	0.021967792884593	0.026519588719382	238053.141250892	787140.083278141	706814.442876222	853268.620314737	759631.014667698	813409.927295743
Qpetraea	AllSamples	3.08278817919905e-05	200	0.0244643137882846	0.021967792884593	0.026519588719382	238053.141250892	787140.083278141	706814.442876222	853268.620314737	759631.014667698	813409.927295743
Qpetraea	AllSamples	3.08322944453752e-05	200	0.0244643137882846	0.021967792884593	0.026519588719382	238087.215794403	787140.083278141	706814.442876222	853268.620314737	759631.014667698	813409.927295743
Qpetraea	AllSamples	3.08322944453752e-05	200	0.0244643137882846	0.021967792884593	0.026519588719382	238087.215794403	787140.083278141	706814.442876222	853268.620314737	759631.014667698	813409.927295743
Qpetraea	AllSamples	3.08339898350783e-05	200	0.0244643137882846	0.021967792884593	0.026519588719382	238100.307606782	787140.083278141	706814.442876222	853268.620314737	759631.014667698	813409.927295743
Qpetraea	AllSamples	3.08339898350783e-05	200	0.0244643137882846	0.021967792884593	0.026519588719382	238100.307606782	787140.083278141	706814.442876222	853268.620314737	759631.014667698	813409.927295743
Qpetraea	AllSamples	3.08351906485477e-05	200	0.0244643137882846	0.021967792884593	0.026519588719382	238109.580297665	787140.083278141	706814.442876222	853268.620314737	759631.014667698	813409.927295743
Qpetraea	AllSamples	3.08351906485477e-05	200	0.0244643137882846	0.021967792884593	0.026519588719382	238109.580297665	787140.083278141	706814.442876222	853268.620314737	759631.014667698	813409.927295743
Qpetraea	AllSamples	3.08365237939063e-05	200	0.0244643137882846	0.021967792884593	0.026519588719382	238119.87485642	787140.083278141	706814.442876222	853268.620314737	759631.014667698	813409.927295743
Qpetraea	AllSamples	3.08365237939063e-05	200	0.0244643137882846	0.021967792884593	0.026519588719382	238119.87485642	787140.083278141	706814.442876222	853268.620314737	759631.014667698	813409.927295743
Qpetraea	AllSamples	3.08376604198988e-05	200	0.0244643137882846	0.021967792884593	0.026519588719382	238128.651891111	787140.083278141	706814.442876222	853268.620314737	759631.014667698	813409.927295743
Qpetraea	AllSamples	3.08376604198988e-05	200	0.0244643137882846	0.021967792884593	0.026519588719382	238128.651891111	787140.083278141	706814.442876222	853268.620314737	759631.014667698	813409.927295743
Qpetraea	AllSamples	3.08383822110152e-05	200	0.0244643137882846	0.021967792884593	0.026519588719382	238134.225567685	787140.083278141	706814.442876222	853268.620314737	759631.014667698	813409.927295743
Qpetraea	AllSamples	3.08383822110152e-05	200	0.0244643137882846	0.021967792884593	0.026519588719382	238134.225567685	787140.083278141	706814.442876222	853268.620314737	759631.014667698	813409.927295743
Qpetraea	AllSamples	3.08413568274424e-05	200	0.0244643137882846	0.021967792884593	0.026519588719382	238157.195578706	787140.083278141	706814.442876222	853268.620314737	759631.014667698	813409.927295743
Qpetraea	AllSamples	3.08413568274424e-05	200	0.0244643137882846	0.021967792884593	0.026519588719382	238157.195578706	787140.083278141	706814.442876222	853268.620314737	759631.014667698	813409.927295743
Qpetraea	AllSamples	3.08431270285474e-05	200	0.0244643137882846	0.021967792884593	0.026519588719382	238170.865085308	787140.083278141	706814.442876222	853268.620314737	759631.014667698	813409.927295743
Qpetraea	AllSamples	3.08431270285474e-05	200	0.0244643137882846	0.021967792884593	0.026519588719382	238170.865085308	787140.083278141	706814.442876222	853268.620314737	759631.014667698	813409.927295743
Qpetraea	AllSamples	3.08453898160534e-05	200	0.0244643137882846	0.021967792884593	0.026519588719382	238188.338347903	787140.083278141	706814.442876222	853268.620314737	759631.014667698	813409.927295743
Qpetraea	AllSamples	3.08453898160534e-05	200	0.0244643137882846	0.021967792884593	0.026519588719382	238188.338347903	787140.083278141	706814.442876222	853268.620314737	759631.014667698	813409.927295743
Qpetraea	AllSamples	3.0847171787927e-05	200	0.0244643137882846	0.021967792884593	0.026519588719382	238202.098748471	787140.083278141	706814.442876222	853268.620314737	759631.014667698	813409.927295743
Qpetraea	AllSamples	3.0847171787927e-05	200	0.0244643137882846	0.021967792884593	0.026519588719382	238202.098748471	787140.083278141	706814.442876222	853268.620314737	759631.014667698	813409.927295743
Qpetraea	AllSamples	3.08476453680462e-05	200	0.0244643137882846	0.021967792884593	0.026519588719382	238205.755737809	787140.083278141	706814.442876222	853268.620314737	759631.014667698	813409.927295743
Qpetraea	AllSamples	3.08476453680462e-05	200	0.0244643137882846	0.021967792884593	0.026519588719382	238205.755737809	787140.083278141	706814.442876222	853268.620314737	759631.014667698	813409.927295743
Qpetraea	AllSamples	3.08477036004999e-05	200	0.0244643137882846	0.021967792884593	0.026519588719382	238206.205409265	787140.083278141	706814.442876222	853268.620314737	759631.014667698	813409.927295743
Qpetraea	AllSamples	3.08477036004999e-05	200	0.0244643137882846	0.021967792884593	0.026519588719382	238206.205409265	787140.083278141	706814.442876222	853268.620314737	759631.014667698	813409.927295743
Qpetraea	AllSamples	3.08486809400677e-05	200	0.0244643137882846	0.021967792884593	0.026519588719382	238213.752432955	787140.083278141	706814.442876222	853268.620314737	759631.014667698	813409.927295743
Qpetraea	AllSamples	3.08486809400677e-05	200	0.0244643137882846	0.021967792884593	0.026519588719382	238213.752432955	787140.083278141	706814.442876222	853268.620314737	759631.014667698	813409.927295743
Qpetraea	AllSamples	3.0850622643972e-05	200	0.0244643137882846	0.021967792884593	0.026519588719382	238228.746285498	787140.083278141	706814.442876222	853268.620314737	759631.014667698	813409.927295743
Qpetraea	AllSamples	3.0850622643972e-05	200	0.0244643137882846	0.021967792884593	0.026519588719382	238228.746285498	787140.083278141	706814.442876222	853268.620314737	759631.014667698	813409.927295743
Qpetraea	AllSamples	3.08535168791035e-05	200	0.0244643137882846	0.021967792884593	0.026519588719382	238251.095591533	787140.083278141	706814.442876222	853268.620314737	759631.014667698	813409.927295743
Qpetraea	AllSamples	3.08535168791035e-05	200	0.0244643137882846	0.021967792884593	0.026519588719382	238251.095591533	787140.083278141	706814.442876222	853268.620314737	759631.014667698	813409.927295743
Qpetraea	AllSamples	3.08540923003575e-05	200	0.0244643137882846	0.021967792884593	0.026519588719382	238255.5389989	787140.083278141	706814.442876222	853268.620314737	759631.014667698	813409.927295743
Qpetraea	AllSamples	3.08540923003575e-05	200	0.0244643137882846	0.021967792884593	0.026519588719382	238255.5389989	787140.083278141	706814.442876222	853268.620314737	759631.014667698	813409.927295743
Qpetraea	AllSamples	3.08576644385122e-05	200	0.0244643137882846	0.021967792884593	0.026519588719382	238283.123077314	787140.083278141	706814.442876222	853268.620314737	759631.014667698	813409.927295743
Qpetraea	AllSamples	3.08576644385122e-05	200	0.0244643137882846	0.021967792884593	0.026519588719382	238283.123077314	787140.083278141	706814.442876222	853268.620314737	759631.014667698	813409.927295743
Qpetraea	AllSamples	3.08586954276709e-05	200	0.0244643137882846	0.021967792884593	0.026519588719382	238291.084383559	787140.083278141	706814.442876222	853268.620314737	759631.014667698	813409.927295743
Qpetraea	AllSamples	3.08586954276709e-05	200	0.0244643137882846	0.021967792884593	0.026519588719382	238291.084383559	787140.083278141	706814.442876222	853268.620314737	759631.014667698	813409.927295743
Qpetraea	AllSamples	3.08639739175998e-05	200	0.0244643137882846	0.021967792884593	0.026519588719382	238331.844923551	787140.083278141	706814.442876222	853268.620314737	759631.014667698	813409.927295743
Qpetraea	AllSamples	3.08639739175998e-05	200	0.0244643137882846	0.021967792884593	0.026519588719382	238331.844923551	787140.083278141	706814.442876222	853268.620314737	759631.014667698	813409.927295743
Qpetraea	AllSamples	3.086510571641e-05	200	0.0244643137882846	0.021967792884593	0.026519588719382	238340.584682703	787140.083278141	706814.442876222	853268.620314737	759631.014667698	813409.927295743
Qpetraea	AllSamples	3.086510571641e-05	200	0.0244643137882846	0.021967792884593	0.026519588719382	238340.584682703	787140.083278141	706814.442876222	853268.620314737	759631.014667698	813409.927295743
Qpetraea	AllSamples	3.08661587814373e-05	200	0.0244643137882846	0.021967792884593	0.026519588719382	238348.716458975	787140.083278141	706814.442876222	853268.620314737	759631.014667698	813409.927295743
Qpetraea	AllSamples	3.08661587814373e-05	200	0.0244643137882846	0.021967792884593	0.026519588719382	238348.716458975	787140.083278141	706814.442876222	853268.620314737	759631.014667698	813409.927295743
Qpetraea	AllSamples	3.08670728180972e-05	200	0.0244643137882846	0.021967792884593	0.026519588719382	238355.774657122	787140.083278141	706814.442876222	853268.620314737	759631.014667698	813409.927295743
Qpetraea	AllSamples	3.08670728180972e-05	200	0.0244643137882846	0.021967792884593	0.026519588719382	238355.774657122	787140.083278141	706814.442876222	853268.620314737	759631.014667698	813409.927295743
Qpetraea	AllSamples	3.08688293851278e-05	200	0.0244643137882846	0.021967792884593	0.026519588719382	238369.338881296	787140.083278141	706814.442876222	853268.620314737	759631.014667698	813409.927295743
Qpetraea	AllSamples	3.08688293851278e-05	200	0.0244643137882846	0.021967792884593	0.026519588719382	238369.338881296	787140.083278141	706814.442876222	853268.620314737	759631.014667698	813409.927295743
Qpetraea	AllSamples	3.08696637646357e-05	200	0.0244643137882846	0.021967792884593	0.026519588719382	238375.781966299	787140.083278141	706814.442876222	853268.620314737	759631.014667698	813409.927295743
Qpetraea	AllSamples	3.08696637646357e-05	200	0.0244643137882846	0.021967792884593	0.026519588719382	238375.781966299	787140.083278141	706814.442876222	853268.620314737	759631.014667698	813409.927295743
Qpetraea	AllSamples	3.08723701057577e-05	200	0.0244643137882846	0.021967792884593	0.026519588719382	238396.680353341	787140.083278141	706814.442876222	853268.620314737	759631.014667698	813409.927295743
Qpetraea	AllSamples	3.08723701057577e-05	200	0.0244643137882846	0.021967792884593	0.026519588719382	238396.680353341	787140.083278141	706814.442876222	853268.620314737	759631.014667698	813409.927295743
Qpetraea	AllSamples	3.08739963378741e-05	200	0.0244643137882846	0.021967792884593	0.026519588719382	238409.238130302	787140.083278141	706814.442876222	853268.620314737	759631.014667698	813409.927295743
Qpetraea	AllSamples	3.08739963378741e-05	200	0.0244643137882846	0.021967792884593	0.026519588719382	238409.238130302	787140.083278141	706814.442876222	853268.620314737	759631.014667698	813409.927295743
Qpetraea	AllSamples	3.08744787414343e-05	200	0.0244643137882846	0.021967792884593	0.026519588719382	238412.963254319	787140.083278141	706814.442876222	853268.620314737	759631.014667698	813409.927295743
Qpetraea	AllSamples	3.08744787414343e-05	200	0.0244643137882846	0.021967792884593	0.026519588719382	238412.963254319	787140.083278141	706814.442876222	853268.620314737	759631.014667698	813409.927295743
Qpetraea	AllSamples	3.08779751535509e-05	200	0.0244643137882846	0.021967792884593	0.026519588719382	238439.962575683	787140.083278141	706814.442876222	853268.620314737	759631.014667698	813409.927295743
Qpetraea	AllSamples	3.08779751535509e-05	200	0.0244643137882846	0.021967792884593	0.026519588719382	238439.962575683	787140.083278141	706814.442876222	853268.620314737	759631.014667698	813409.927295743
Qpetraea	AllSamples	3.08798250623992e-05	200	0.0244643137882846	0.021967792884593	0.026519588719382	238454.247586095	787140.083278141	706814.442876222	853268.620314737	759631.014667698	813409.927295743
Qpetraea	AllSamples	3.08798250623992e-05	200	0.0244643137882846	0.021967792884593	0.026519588719382	238454.247586095	787140.083278141	706814.442876222	853268.620314737	759631.014667698	813409.927295743
Qpetraea	AllSamples	3.08810468905231e-05	200	0.0244643137882846	0.021967792884593	0.026519588719382	238463.682552302	787140.083278141	706814.442876222	853268.620314737	759631.014667698	813409.927295743
Qpetraea	AllSamples	3.08810468905231e-05	200	0.0244643137882846	0.021967792884593	0.026519588719382	238463.682552302	787140.083278141	706814.442876222	853268.620314737	759631.014667698	813409.927295743
Qpetraea	AllSamples	3.08811002777951e-05	200	0.0244643137882846	0.021967792884593	0.026519588719382	238464.094809229	787140.083278141	706814.442876222	853268.620314737	759631.014667698	813409.927295743
Qpetraea	AllSamples	3.08811002777951e-05	200	0.0244643137882846	0.021967792884593	0.026519588719382	238464.094809229	787140.083278141	706814.442876222	853268.620314737	759631.014667698	813409.927295743
Qpetraea	AllSamples	3.08827641306413e-05	200	0.0244643137882846	0.021967792884593	0.026519588719382	238476.943093755	787140.083278141	706814.442876222	853268.620314737	759631.014667698	813409.927295743
Qpetraea	AllSamples	3.08827641306413e-05	200	0.0244643137882846	0.021967792884593	0.026519588719382	238476.943093755	787140.083278141	706814.442876222	853268.620314737	759631.014667698	813409.927295743
Qpetraea	AllSamples	3.08849090522962e-05	200	0.0244643137882846	0.021967792884593	0.026519588719382	238493.506195338	787140.083278141	706814.442876222	853268.620314737	759631.014667698	813409.927295743
Qpetraea	AllSamples	3.08849090522962e-05	200	0.0244643137882846	0.021967792884593	0.026519588719382	238493.506195338	787140.083278141	706814.442876222	853268.620314737	759631.014667698	813409.927295743
Qpetraea	AllSamples	3.08850493164259e-05	200	0.0244643137882846	0.021967792884593	0.026519588719382	238494.58931603	787140.083278141	706814.442876222	853268.620314737	759631.014667698	813409.927295743
Qpetraea	AllSamples	3.08850493164259e-05	200	0.0244643137882846	0.021967792884593	0.026519588719382	238494.58931603	787140.083278141	706814.442876222	853268.620314737	759631.014667698	813409.927295743
Qpetraea	AllSamples	3.089128286318e-05	200	0.0244643137882846	0.021967792884593	0.026519588719382	238542.724812201	787140.083278141	706814.442876222	853268.620314737	759631.014667698	813409.927295743
Qpetraea	AllSamples	3.089128286318e-05	200	0.0244643137882846	0.021967792884593	0.026519588719382	238542.724812201	787140.083278141	706814.442876222	853268.620314737	759631.014667698	813409.927295743
Qpetraea	AllSamples	3.08913479816236e-05	200	0.0244643137882846	0.021967792884593	0.026519588719382	238543.227657325	787140.083278141	706814.442876222	853268.620314737	759631.014667698	813409.927295743
Qpetraea	AllSamples	3.08913479816236e-05	200	0.0244643137882846	0.021967792884593	0.026519588719382	238543.227657325	787140.083278141	706814.442876222	853268.620314737	759631.014667698	813409.927295743
Qpetraea	AllSamples	3.08961993699371e-05	200	0.0244643137882846	0.021967792884593	0.026519588719382	238580.690115344	787140.083278141	706814.442876222	853268.620314737	759631.014667698	813409.927295743
Qpetraea	AllSamples	3.08961993699371e-05	200	0.0244643137882846	0.021967792884593	0.026519588719382	238580.690115344	787140.083278141	706814.442876222	853268.620314737	759631.014667698	813409.927295743
Qpetraea	AllSamples	3.08971975602223e-05	200	0.0244643137882846	0.021967792884593	0.026519588719382	238588.398148435	787140.083278141	706814.442876222	853268.620314737	759631.014667698	813409.927295743
Qpetraea	AllSamples	3.08971975602223e-05	200	0.0244643137882846	0.021967792884593	0.026519588719382	238588.398148435	787140.083278141	706814.442876222	853268.620314737	759631.014667698	813409.927295743
Qpetraea	AllSamples	3.08991938191202e-05	200	0.0244643137882846	0.021967792884593	0.026519588719382	238603.813275059	787140.083278141	706814.442876222	853268.620314737	759631.014667698	813409.927295743
Qpetraea	AllSamples	3.08991938191202e-05	200	0.0244643137882846	0.021967792884593	0.026519588719382	238603.813275059	787140.083278141	706814.442876222	853268.620314737	759631.014667698	813409.927295743
Qpetraea	AllSamples	3.09010543921314e-05	200	0.0244643137882846	0.021967792884593	0.026519588719382	238618.180634219	787140.083278141	706814.442876222	853268.620314737	759631.014667698	813409.927295743
Qpetraea	AllSamples	3.09010543921314e-05	200	0.0244643137882846	0.021967792884593	0.026519588719382	238618.180634219	787140.083278141	706814.442876222	853268.620314737	759631.014667698	813409.927295743
Qpetraea	AllSamples	3.09016143015072e-05	200	0.0244643137882846	0.021967792884593	0.026519588719382	238622.504258743	787140.083278141	706814.442876222	853268.620314737	759631.014667698	813409.927295743
Qpetraea	AllSamples	3.09016143015072e-05	200	0.0244643137882846	0.021967792884593	0.026519588719382	238622.504258743	787140.083278141	706814.442876222	853268.620314737	759631.014667698	813409.927295743
Qpetraea	AllSamples	3.09052256127916e-05	200	0.0244643137882846	0.021967792884593	0.026519588719382	238650.390832368	787140.083278141	706814.442876222	853268.620314737	759631.014667698	813409.927295743
Qpetraea	AllSamples	3.09052256127916e-05	200	0.0244643137882846	0.021967792884593	0.026519588719382	238650.390832368	787140.083278141	706814.442876222	853268.620314737	759631.014667698	813409.927295743
Qpetraea	AllSamples	3.09069347721545e-05	200	0.0244643137882846	0.021967792884593	0.026519588719382	238663.588974166	787140.083278141	706814.442876222	853268.620314737	759631.014667698	813409.927295743
Qpetraea	AllSamples	3.09069347721545e-05	200	0.0244643137882846	0.021967792884593	0.026519588719382	238663.588974166	787140.083278141	706814.442876222	853268.620314737	759631.014667698	813409.927295743
Qpetraea	AllSamples	3.09070473810737e-05	200	0.0244643137882846	0.021967792884593	0.026519588719382	238664.458541109	787140.083278141	706814.442876222	853268.620314737	759631.014667698	813409.927295743
Qpetraea	AllSamples	3.09070473810737e-05	200	0.0244643137882846	0.021967792884593	0.026519588719382	238664.458541109	787140.083278141	706814.442876222	853268.620314737	759631.014667698	813409.927295743
Qpetraea	AllSamples	3.09073154402153e-05	200	0.0244643137882846	0.021967792884593	0.026519588719382	238666.528495871	787140.083278141	706814.442876222	853268.620314737	759631.014667698	813409.927295743
Qpetraea	AllSamples	3.09073154402153e-05	200	0.0244643137882846	0.021967792884593	0.026519588719382	238666.528495871	787140.083278141	706814.442876222	853268.620314737	759631.014667698	813409.927295743
Qpetraea	AllSamples	3.09083435506116e-05	200	0.0244643137882846	0.021967792884593	0.026519588719382	238674.46757229	787140.083278141	706814.442876222	853268.620314737	759631.014667698	813409.927295743
Qpetraea	AllSamples	3.09083435506116e-05	200	0.0244643137882846	0.021967792884593	0.026519588719382	238674.46757229	787140.083278141	706814.442876222	853268.620314737	759631.014667698	813409.927295743
Qpetraea	AllSamples	3.09100354727769e-05	200	0.0244643137882846	0.021967792884593	0.026519588719382	238687.532608316	787140.083278141	706814.442876222	853268.620314737	759631.014667698	813409.927295743
Qpetraea	AllSamples	3.09100354727769e-05	200	0.0244643137882846	0.021967792884593	0.026519588719382	238687.532608316	787140.083278141	706814.442876222	853268.620314737	759631.014667698	813409.927295743
Qpetraea	AllSamples	3.09100777251257e-05	200	0.0244643137882846	0.021967792884593	0.026519588719382	238687.858881279	787140.083278141	706814.442876222	853268.620314737	759631.014667698	813409.927295743
Qpetraea	AllSamples	3.09100777251257e-05	200	0.0244643137882846	0.021967792884593	0.026519588719382	238687.858881279	787140.083278141	706814.442876222	853268.620314737	759631.014667698	813409.927295743
Qpetraea	AllSamples	3.09107199017009e-05	200	0.0244643137882846	0.021967792884593	0.026519588719382	238692.817773752	787140.083278141	706814.442876222	853268.620314737	759631.014667698	813409.927295743
Qpetraea	AllSamples	3.09107199017009e-05	200	0.0244643137882846	0.021967792884593	0.026519588719382	238692.817773752	787140.083278141	706814.442876222	853268.620314737	759631.014667698	813409.927295743
Qpetraea	AllSamples	3.09108195901971e-05	200	0.0244643137882846	0.021967792884593	0.026519588719382	238693.58756909	787140.083278141	706814.442876222	853268.620314737	759631.014667698	813409.927295743
Qpetraea	AllSamples	3.09108195901971e-05	200	0.0244643137882846	0.021967792884593	0.026519588719382	238693.58756909	787140.083278141	706814.442876222	853268.620314737	759631.014667698	813409.927295743
Qpetraea	AllSamples	3.09109365176369e-05	200	0.0244643137882846	0.021967792884593	0.026519588719382	238694.490483683	787140.083278141	706814.442876222	853268.620314737	759631.014667698	813409.927295743
Qpetraea	AllSamples	3.09109365176369e-05	200	0.0244643137882846	0.021967792884593	0.026519588719382	238694.490483683	787140.083278141	706814.442876222	853268.620314737	759631.014667698	813409.927295743
Qpetraea	AllSamples	3.09124036003045e-05	200	0.0244643137882846	0.021967792884593	0.026519588719382	238705.819307371	787140.083278141	706814.442876222	853268.620314737	759631.014667698	813409.927295743
Qpetraea	AllSamples	3.09124036003045e-05	200	0.0244643137882846	0.021967792884593	0.026519588719382	238705.819307371	787140.083278141	706814.442876222	853268.620314737	759631.014667698	813409.927295743
Qpetraea	AllSamples	3.09139902472366e-05	200	0.0244643137882846	0.021967792884593	0.026519588719382	238718.071407232	787140.083278141	706814.442876222	853268.620314737	759631.014667698	813409.927295743
Qpetraea	AllSamples	3.09139902472366e-05	200	0.0244643137882846	0.021967792884593	0.026519588719382	238718.071407232	787140.083278141	706814.442876222	853268.620314737	759631.014667698	813409.927295743
Qpetraea	AllSamples	3.09171348055273e-05	200	0.0244643137882846	0.021967792884593	0.026519588719382	238742.353710635	787140.083278141	706814.442876222	853268.620314737	759631.014667698	813409.927295743
Qpetraea	AllSamples	3.09171348055273e-05	200	0.0244643137882846	0.021967792884593	0.026519588719382	238742.353710635	787140.083278141	706814.442876222	853268.620314737	759631.014667698	813409.927295743
Qpetraea	AllSamples	3.091714616382e-05	200	0.0244643137882846	0.021967792884593	0.026519588719382	238742.441419459	787140.083278141	706814.442876222	853268.620314737	759631.014667698	813409.927295743
Qpetraea	AllSamples	3.091714616382e-05	200	0.0244643137882846	0.021967792884593	0.026519588719382	238742.441419459	787140.083278141	706814.442876222	853268.620314737	759631.014667698	813409.927295743
Qpetraea	AllSamples	3.09196013122199e-05	200	0.0244643137882846	0.021967792884593	0.026519588719382	238761.400094362	787140.083278141	706814.442876222	853268.620314737	759631.014667698	813409.927295743
Qpetraea	AllSamples	3.09196013122199e-05	200	0.0244643137882846	0.021967792884593	0.026519588719382	238761.400094362	787140.083278141	706814.442876222	853268.620314737	759631.014667698	813409.927295743
Qpetraea	AllSamples	3.09211512689408e-05	200	0.0244643137882846	0.021967792884593	0.026519588719382	238773.36887213	787140.083278141	706814.442876222	853268.620314737	759631.014667698	813409.927295743
Qpetraea	AllSamples	3.09211512689408e-05	200	0.0244643137882846	0.021967792884593	0.026519588719382	238773.36887213	787140.083278141	706814.442876222	853268.620314737	759631.014667698	813409.927295743
Qpetraea	AllSamples	3.09245928142709e-05	200	0.0244643137882846	0.021967792884593	0.026519588719382	238799.944511745	787140.083278141	706814.442876222	853268.620314737	759631.014667698	813409.927295743
Qpetraea	AllSamples	3.09245928142709e-05	200	0.0244643137882846	0.021967792884593	0.026519588719382	238799.944511745	787140.083278141	706814.442876222	853268.620314737	759631.014667698	813409.927295743
Qpetraea	AllSamples	3.09260551463465e-05	200	0.0244643137882846	0.021967792884593	0.026519588719382	238811.236651325	787140.083278141	706814.442876222	853268.620314737	759631.014667698	813409.927295743
Qpetraea	AllSamples	3.09260551463465e-05	200	0.0244643137882846	0.021967792884593	0.026519588719382	238811.236651325	787140.083278141	706814.442876222	853268.620314737	759631.014667698	813409.927295743
Qpetraea	AllSamples	3.09262358912732e-05	200	0.0244643137882846	0.021967792884593	0.026519588719382	238812.632365044	787140.083278141	706814.442876222	853268.620314737	759631.014667698	813409.927295743
Qpetraea	AllSamples	3.09262358912732e-05	200	0.0244643137882846	0.021967792884593	0.026519588719382	238812.632365044	787140.083278141	706814.442876222	853268.620314737	759631.014667698	813409.927295743
Qpetraea	AllSamples	3.09280277939609e-05	200	0.0244643137882846	0.021967792884593	0.026519588719382	238826.469451436	787140.083278141	706814.442876222	853268.620314737	759631.014667698	813409.927295743
Qpetraea	AllSamples	3.09280277939609e-05	200	0.0244643137882846	0.021967792884593	0.026519588719382	238826.469451436	787140.083278141	706814.442876222	853268.620314737	759631.014667698	813409.927295743
Qpetraea	AllSamples	3.09290733448892e-05	200	0.0244643137882846	0.021967792884593	0.026519588719382	238834.543203777	787140.083278141	706814.442876222	853268.620314737	759631.014667698	813409.927295743
Qpetraea	AllSamples	3.09290733448892e-05	200	0.0244643137882846	0.021967792884593	0.026519588719382	238834.543203777	787140.083278141	706814.442876222	853268.620314737	759631.014667698	813409.927295743
Qpetraea	AllSamples	3.09292189904218e-05	200	0.0244643137882846	0.021967792884593	0.026519588719382	238835.667879705	787140.083278141	706814.442876222	853268.620314737	759631.014667698	813409.927295743
Qpetraea	AllSamples	3.09292189904218e-05	200	0.0244643137882846	0.021967792884593	0.026519588719382	238835.667879705	787140.083278141	706814.442876222	853268.620314737	759631.014667698	813409.927295743
Qpetraea	AllSamples	3.0930653051415e-05	200	0.0244643137882846	0.021967792884593	0.026519588719382	238846.741709768	787140.083278141	706814.442876222	853268.620314737	759631.014667698	813409.927295743
Qpetraea	AllSamples	3.0930653051415e-05	200	0.0244643137882846	0.021967792884593	0.026519588719382	238846.741709768	787140.083278141	706814.442876222	853268.620314737	759631.014667698	813409.927295743
Qpetraea	AllSamples	3.09323713432617e-05	200	0.0244643137882846	0.021967792884593	0.026519588719382	238860.010372677	787140.083278141	706814.442876222	853268.620314737	759631.014667698	813409.927295743
Qpetraea	AllSamples	3.09323713432617e-05	200	0.0244643137882846	0.021967792884593	0.026519588719382	238860.010372677	787140.083278141	706814.442876222	853268.620314737	759631.014667698	813409.927295743
Qpetraea	AllSamples	3.09425384691164e-05	200	0.0244643137882846	0.021967792884593	0.026519588719382	238938.520997038	787140.083278141	706814.442876222	853268.620314737	759631.014667698	813409.927295743
Qpetraea	AllSamples	3.09425384691164e-05	200	0.0244643137882846	0.021967792884593	0.026519588719382	238938.520997038	787140.083278141	706814.442876222	853268.620314737	759631.014667698	813409.927295743
Qpetraea	AllSamples	3.09426952026352e-05	200	0.0244643137882846	0.021967792884593	0.026519588719382	238939.73129448	787140.083278141	706814.442876222	853268.620314737	759631.014667698	813409.927295743
Qpetraea	AllSamples	3.09426952026352e-05	200	0.0244643137882846	0.021967792884593	0.026519588719382	238939.73129448	787140.083278141	706814.442876222	853268.620314737	759631.014667698	813409.927295743
Qpetraea	AllSamples	3.09460382036872e-05	200	0.0244643137882846	0.021967792884593	0.026519588719382	238965.545974419	787140.083278141	706814.442876222	853268.620314737	759631.014667698	813409.927295743
Qpetraea	AllSamples	3.09460382036872e-05	200	0.0244643137882846	0.021967792884593	0.026519588719382	238965.545974419	787140.083278141	706814.442876222	853268.620314737	759631.014667698	813409.927295743
Qpetraea	AllSamples	3.09488059258094e-05	200	0.0244643137882846	0.021967792884593	0.026519588719382	238986.918346019	787140.083278141	706814.442876222	853268.620314737	759631.014667698	813409.927295743
Qpetraea	AllSamples	3.09488059258094e-05	200	0.0244643137882846	0.021967792884593	0.026519588719382	238986.918346019	787140.083278141	706814.442876222	853268.620314737	759631.014667698	813409.927295743
Qpetraea	AllSamples	3.09496645464672e-05	200	0.0244643137882846	0.021967792884593	0.026519588719382	238993.548621368	787140.083278141	706814.442876222	853268.620314737	759631.014667698	813409.927295743
Qpetraea	AllSamples	3.09496645464672e-05	200	0.0244643137882846	0.021967792884593	0.026519588719382	238993.548621368	787140.083278141	706814.442876222	853268.620314737	759631.014667698	813409.927295743
Qpetraea	AllSamples	3.09558495928168e-05	200	0.0244643137882846	0.021967792884593	0.026519588719382	239041.309597041	787140.083278141	706814.442876222	853268.620314737	759631.014667698	813409.927295743
Qpetraea	AllSamples	3.09558495928168e-05	200	0.0244643137882846	0.021967792884593	0.026519588719382	239041.309597041	787140.083278141	706814.442876222	853268.620314737	759631.014667698	813409.927295743
Qpetraea	AllSamples	3.0958360435906e-05	200	0.0244643137882846	0.021967792884593	0.026519588719382	239060.698346764	787140.083278141	706814.442876222	853268.620314737	759631.014667698	813409.927295743
Qpetraea	AllSamples	3.0958360435906e-05	200	0.0244643137882846	0.021967792884593	0.026519588719382	239060.698346764	787140.083278141	706814.442876222	853268.620314737	759631.014667698	813409.927295743
Qpetraea	AllSamples	3.09589953498716e-05	200	0.0244643137882846	0.021967792884593	0.026519588719382	239065.601157309	787140.083278141	706814.442876222	853268.620314737	759631.014667698	813409.927295743
Qpetraea	AllSamples	3.09589953498716e-05	200	0.0244643137882846	0.021967792884593	0.026519588719382	239065.601157309	787140.083278141	706814.442876222	853268.620314737	759631.014667698	813409.927295743
Qpetraea	AllSamples	3.09591875059196e-05	200	0.0244643137882846	0.021967792884593	0.026519588719382	239067.084987796	787140.083278141	706814.442876222	853268.620314737	759631.014667698	813409.927295743
Qpetraea	AllSamples	3.09591875059196e-05	200	0.0244643137882846	0.021967792884593	0.026519588719382	239067.084987796	787140.083278141	706814.442876222	853268.620314737	759631.014667698	813409.927295743
Qpetraea	AllSamples	3.09605990996867e-05	200	0.0244643137882846	0.021967792884593	0.026519588719382	239077.985325766	787140.083278141	706814.442876222	853268.620314737	759631.014667698	813409.927295743
Qpetraea	AllSamples	3.09605990996867e-05	200	0.0244643137882846	0.021967792884593	0.026519588719382	239077.985325766	787140.083278141	706814.442876222	853268.620314737	759631.014667698	813409.927295743
Qpetraea	AllSamples	3.09629752445793e-05	200	0.0244643137882846	0.021967792884593	0.026519588719382	239096.333934975	787140.083278141	706814.442876222	853268.620314737	759631.014667698	813409.927295743
Qpetraea	AllSamples	3.09629752445793e-05	200	0.0244643137882846	0.021967792884593	0.026519588719382	239096.333934975	787140.083278141	706814.442876222	853268.620314737	759631.014667698	813409.927295743
Qpetraea	AllSamples	3.09643389953322e-05	200	0.0244643137882846	0.021967792884593	0.026519588719382	239106.86482882	787140.083278141	706814.442876222	853268.620314737	759631.014667698	813409.927295743
Qpetraea	AllSamples	3.09643389953322e-05	200	0.0244643137882846	0.021967792884593	0.026519588719382	239106.86482882	787140.083278141	706814.442876222	853268.620314737	759631.014667698	813409.927295743
Qpetraea	AllSamples	3.09686387887764e-05	200	0.0244643137882846	0.021967792884593	0.026519588719382	239140.067867	787140.083278141	706814.442876222	853268.620314737	759631.014667698	813409.927295743
Qpetraea	AllSamples	3.09686387887764e-05	200	0.0244643137882846	0.021967792884593	0.026519588719382	239140.067867	787140.083278141	706814.442876222	853268.620314737	759631.014667698	813409.927295743
Qpetraea	AllSamples	3.09694692306037e-05	200	0.0244643137882846	0.021967792884593	0.026519588719382	239146.480545203	787140.083278141	706814.442876222	853268.620314737	759631.014667698	813409.927295743
Qpetraea	AllSamples	3.09694692306037e-05	200	0.0244643137882846	0.021967792884593	0.026519588719382	239146.480545203	787140.083278141	706814.442876222	853268.620314737	759631.014667698	813409.927295743
Qpetraea	AllSamples	3.09728262139582e-05	200	0.0244643137882846	0.021967792884593	0.026519588719382	239172.403196589	787140.083278141	706814.442876222	853268.620314737	759631.014667698	813409.927295743
Qpetraea	AllSamples	3.09728262139582e-05	200	0.0244643137882846	0.021967792884593	0.026519588719382	239172.403196589	787140.083278141	706814.442876222	853268.620314737	759631.014667698	813409.927295743
Qpetraea	AllSamples	3.09728916858875e-05	200	0.0244643137882846	0.021967792884593	0.026519588719382	239172.908771332	787140.083278141	706814.442876222	853268.620314737	759631.014667698	813409.927295743
Qpetraea	AllSamples	3.09728916858875e-05	200	0.0244643137882846	0.021967792884593	0.026519588719382	239172.908771332	787140.083278141	706814.442876222	853268.620314737	759631.014667698	813409.927295743
Qpetraea	AllSamples	3.09740748549496e-05	200	0.0244643137882846	0.021967792884593	0.026519588719382	239182.045211966	787140.083278141	706814.442876222	853268.620314737	759631.014667698	813409.927295743
Qpetraea	AllSamples	3.09740748549496e-05	200	0.0244643137882846	0.021967792884593	0.026519588719382	239182.045211966	787140.083278141	706814.442876222	853268.620314737	759631.014667698	813409.927295743
Qpetraea	AllSamples	3.09745579858628e-05	200	0.0244643137882846	0.021967792884593	0.026519588719382	239185.775952608	787140.083278141	706814.442876222	853268.620314737	759631.014667698	813409.927295743
Qpetraea	AllSamples	3.09745579858628e-05	200	0.0244643137882846	0.021967792884593	0.026519588719382	239185.775952608	787140.083278141	706814.442876222	853268.620314737	759631.014667698	813409.927295743
Qpetraea	AllSamples	3.09745638774613e-05	200	0.0244643137882846	0.021967792884593	0.026519588719382	239185.821447578	787140.083278141	706814.442876222	853268.620314737	759631.014667698	813409.927295743
Qpetraea	AllSamples	3.09745638774613e-05	200	0.0244643137882846	0.021967792884593	0.026519588719382	239185.821447578	787140.083278141	706814.442876222	853268.620314737	759631.014667698	813409.927295743
Qpetraea	AllSamples	3.09748315189266e-05	200	0.0244643137882846	0.021967792884593	0.026519588719382	239187.888177039	787140.083278141	706814.442876222	853268.620314737	759631.014667698	813409.927295743
Qpetraea	AllSamples	3.09748315189266e-05	200	0.0244643137882846	0.021967792884593	0.026519588719382	239187.888177039	787140.083278141	706814.442876222	853268.620314737	759631.014667698	813409.927295743
Qpetraea	AllSamples	3.09748569954421e-05	200	0.0244643137882846	0.021967792884593	0.026519588719382	239188.084906889	787140.083278141	706814.442876222	853268.620314737	759631.014667698	813409.927295743
Qpetraea	AllSamples	3.09748569954421e-05	200	0.0244643137882846	0.021967792884593	0.026519588719382	239188.084906889	787140.083278141	706814.442876222	853268.620314737	759631.014667698	813409.927295743
Qpetraea	AllSamples	3.09764128678038e-05	200	0.0244643137882846	0.021967792884593	0.026519588719382	239200.09936528	787140.083278141	706814.442876222	853268.620314737	759631.014667698	813409.927295743
Qpetraea	AllSamples	3.09764128678038e-05	200	0.0244643137882846	0.021967792884593	0.026519588719382	239200.09936528	787140.083278141	706814.442876222	853268.620314737	759631.014667698	813409.927295743
Qpetraea	AllSamples	3.09769237883959e-05	200	0.0244643137882846	0.021967792884593	0.026519588719382	239204.044698038	787140.083278141	706814.442876222	853268.620314737	759631.014667698	813409.927295743
Qpetraea	AllSamples	3.09769237883959e-05	200	0.0244643137882846	0.021967792884593	0.026519588719382	239204.044698038	787140.083278141	706814.442876222	853268.620314737	759631.014667698	813409.927295743
Qpetraea	AllSamples	3.09777449257679e-05	200	0.0244643137882846	0.021967792884593	0.026519588719382	239210.385527165	787140.083278141	706814.442876222	853268.620314737	759631.014667698	813409.927295743
Qpetraea	AllSamples	3.09777449257679e-05	200	0.0244643137882846	0.021967792884593	0.026519588719382	239210.385527165	787140.083278141	706814.442876222	853268.620314737	759631.014667698	813409.927295743
Qpetraea	AllSamples	3.09777849310178e-05	200	0.0244643137882846	0.021967792884593	0.026519588719382	239210.694448014	787140.083278141	706814.442876222	853268.620314737	759631.014667698	813409.927295743
Qpetraea	AllSamples	3.09777849310178e-05	200	0.0244643137882846	0.021967792884593	0.026519588719382	239210.694448014	787140.083278141	706814.442876222	853268.620314737	759631.014667698	813409.927295743
Qpetraea	AllSamples	3.09796677240681e-05	200	0.0244643137882846	0.021967792884593	0.026519588719382	239225.233390487	787140.083278141	706814.442876222	853268.620314737	759631.014667698	813409.927295743
Qpetraea	AllSamples	3.09796677240681e-05	200	0.0244643137882846	0.021967792884593	0.026519588719382	239225.233390487	787140.083278141	706814.442876222	853268.620314737	759631.014667698	813409.927295743
Qpetraea	AllSamples	3.0981059221848e-05	200	0.0244643137882846	0.021967792884593	0.026519588719382	239235.978547089	787140.083278141	706814.442876222	853268.620314737	759631.014667698	813409.927295743
Qpetraea	AllSamples	3.0981059221848e-05	200	0.0244643137882846	0.021967792884593	0.026519588719382	239235.978547089	787140.083278141	706814.442876222	853268.620314737	759631.014667698	813409.927295743
Qpetraea	AllSamples	3.09813894585386e-05	200	0.0244643137882846	0.021967792884593	0.026519588719382	239238.528637363	787140.083278141	706814.442876222	853268.620314737	759631.014667698	813409.927295743
Qpetraea	AllSamples	3.09813894585386e-05	200	0.0244643137882846	0.021967792884593	0.026519588719382	239238.528637363	787140.083278141	706814.442876222	853268.620314737	759631.014667698	813409.927295743
Qpetraea	AllSamples	3.09822651071334e-05	200	0.0244643137882846	0.021967792884593	0.026519588719382	239245.290402575	787140.083278141	706814.442876222	853268.620314737	759631.014667698	813409.927295743
Qpetraea	AllSamples	3.09822651071334e-05	200	0.0244643137882846	0.021967792884593	0.026519588719382	239245.290402575	787140.083278141	706814.442876222	853268.620314737	759631.014667698	813409.927295743
Qpetraea	AllSamples	3.0983226192819e-05	200	0.0244643137882846	0.021967792884593	0.026519588719382	239252.71191366	787140.083278141	706814.442876222	853268.620314737	759631.014667698	813409.927295743
Qpetraea	AllSamples	3.0983226192819e-05	200	0.0244643137882846	0.021967792884593	0.026519588719382	239252.71191366	787140.083278141	706814.442876222	853268.620314737	759631.014667698	813409.927295743
Qpetraea	AllSamples	3.09848927998485e-05	200	0.0244643137882846	0.021967792884593	0.026519588719382	239265.581466012	787140.083278141	706814.442876222	853268.620314737	759631.014667698	813409.927295743
Qpetraea	AllSamples	3.09848927998485e-05	200	0.0244643137882846	0.021967792884593	0.026519588719382	239265.581466012	787140.083278141	706814.442876222	853268.620314737	759631.014667698	813409.927295743
Qpetraea	AllSamples	3.09879290320284e-05	200	0.0244643137882846	0.021967792884593	0.026519588719382	239289.02727435	787140.083278141	706814.442876222	853268.620314737	759631.014667698	813409.927295743
Qpetraea	AllSamples	3.09879290320284e-05	200	0.0244643137882846	0.021967792884593	0.026519588719382	239289.02727435	787140.083278141	706814.442876222	853268.620314737	759631.014667698	813409.927295743
Qpetraea	AllSamples	3.0992858675645e-05	200	0.0244643137882846	0.021967792884593	0.026519588719382	239327.094020425	787140.083278141	706814.442876222	853268.620314737	759631.014667698	813409.927295743
Qpetraea	AllSamples	3.0992858675645e-05	200	0.0244643137882846	0.021967792884593	0.026519588719382	239327.094020425	787140.083278141	706814.442876222	853268.620314737	759631.014667698	813409.927295743
Qpetraea	AllSamples	3.09954377393763e-05	200	0.0244643137882846	0.021967792884593	0.026519588719382	239347.009570473	787140.083278141	706814.442876222	853268.620314737	759631.014667698	813409.927295743
Qpetraea	AllSamples	3.09954377393763e-05	200	0.0244643137882846	0.021967792884593	0.026519588719382	239347.009570473	787140.083278141	706814.442876222	853268.620314737	759631.014667698	813409.927295743
Qpetraea	AllSamples	3.09974462294055e-05	200	0.0244643137882846	0.021967792884593	0.026519588719382	239362.519145989	787140.083278141	706814.442876222	853268.620314737	759631.014667698	813409.927295743
Qpetraea	AllSamples	3.09974462294055e-05	200	0.0244643137882846	0.021967792884593	0.026519588719382	239362.519145989	787140.083278141	706814.442876222	853268.620314737	759631.014667698	813409.927295743
Qpetraea	AllSamples	3.09975589393574e-05	200	0.0244643137882846	0.021967792884593	0.026519588719382	239363.389493107	787140.083278141	706814.442876222	853268.620314737	759631.014667698	813409.927295743
Qpetraea	AllSamples	3.09975589393574e-05	200	0.0244643137882846	0.021967792884593	0.026519588719382	239363.389493107	787140.083278141	706814.442876222	853268.620314737	759631.014667698	813409.927295743
Qpetraea	AllSamples	3.0999628251582e-05	200	0.0244643137882846	0.021967792884593	0.026519588719382	239379.368738085	787140.083278141	706814.442876222	853268.620314737	759631.014667698	813409.927295743
Qpetraea	AllSamples	3.0999628251582e-05	200	0.0244643137882846	0.021967792884593	0.026519588719382	239379.368738085	787140.083278141	706814.442876222	853268.620314737	759631.014667698	813409.927295743
Qpetraea	AllSamples	3.10002053526627e-05	200	0.0244643137882846	0.021967792884593	0.026519588719382	239383.825117087	787140.083278141	706814.442876222	853268.620314737	759631.014667698	813409.927295743
Qpetraea	AllSamples	3.10002053526627e-05	200	0.0244643137882846	0.021967792884593	0.026519588719382	239383.825117087	787140.083278141	706814.442876222	853268.620314737	759631.014667698	813409.927295743
Qpetraea	AllSamples	3.10012757943537e-05	200	0.0244643137882846	0.021967792884593	0.026519588719382	239392.09107609	787140.083278141	706814.442876222	853268.620314737	759631.014667698	813409.927295743
Qpetraea	AllSamples	3.10012757943537e-05	200	0.0244643137882846	0.021967792884593	0.026519588719382	239392.09107609	787140.083278141	706814.442876222	853268.620314737	759631.014667698	813409.927295743
Qpetraea	AllSamples	3.10016657519031e-05	200	0.0244643137882846	0.021967792884593	0.026519588719382	239395.102331298	787140.083278141	706814.442876222	853268.620314737	759631.014667698	813409.927295743
Qpetraea	AllSamples	3.10016657519031e-05	200	0.0244643137882846	0.021967792884593	0.026519588719382	239395.102331298	787140.083278141	706814.442876222	853268.620314737	759631.014667698	813409.927295743
Qpetraea	AllSamples	3.10034876318413e-05	200	0.0244643137882846	0.021967792884593	0.026519588719382	239409.170902249	787140.083278141	706814.442876222	853268.620314737	759631.014667698	813409.927295743
Qpetraea	AllSamples	3.10034876318413e-05	200	0.0244643137882846	0.021967792884593	0.026519588719382	239409.170902249	787140.083278141	706814.442876222	853268.620314737	759631.014667698	813409.927295743
Qpetraea	AllSamples	3.10048732523768e-05	200	0.0244643137882846	0.021967792884593	0.026519588719382	239419.870674724	787140.083278141	706814.442876222	853268.620314737	759631.014667698	813409.927295743
Qpetraea	AllSamples	3.10048732523768e-05	200	0.0244643137882846	0.021967792884593	0.026519588719382	239419.870674724	787140.083278141	706814.442876222	853268.620314737	759631.014667698	813409.927295743
Qpetraea	AllSamples	3.10055800359772e-05	200	0.0244643137882846	0.021967792884593	0.026519588719382	239425.328463145	787140.083278141	706814.442876222	853268.620314737	759631.014667698	813409.927295743
Qpetraea	AllSamples	3.10055800359772e-05	200	0.0244643137882846	0.021967792884593	0.026519588719382	239425.328463145	787140.083278141	706814.442876222	853268.620314737	759631.014667698	813409.927295743
Qpetraea	AllSamples	3.10059760586335e-05	200	0.0244643137882846	0.021967792884593	0.026519588719382	239428.386553154	787140.083278141	706814.442876222	853268.620314737	759631.014667698	813409.927295743
Qpetraea	AllSamples	3.10059760586335e-05	200	0.0244643137882846	0.021967792884593	0.026519588719382	239428.386553154	787140.083278141	706814.442876222	853268.620314737	759631.014667698	813409.927295743
Qpetraea	AllSamples	3.10076489607565e-05	200	0.0244643137882846	0.021967792884593	0.026519588719382	239441.304716266	787140.083278141	706814.442876222	853268.620314737	759631.014667698	813409.927295743
Qpetraea	AllSamples	3.10076489607565e-05	200	0.0244643137882846	0.021967792884593	0.026519588719382	239441.304716266	787140.083278141	706814.442876222	853268.620314737	759631.014667698	813409.927295743
Qpetraea	AllSamples	3.10091764938462e-05	200	0.0244643137882846	0.021967792884593	0.026519588719382	239453.10033858	787140.083278141	706814.442876222	853268.620314737	759631.014667698	813409.927295743
Qpetraea	AllSamples	3.10091764938462e-05	200	0.0244643137882846	0.021967792884593	0.026519588719382	239453.10033858	787140.083278141	706814.442876222	853268.620314737	759631.014667698	813409.927295743
Qpetraea	AllSamples	3.10113382395633e-05	200	0.0244643137882846	0.021967792884593	0.026519588719382	239469.793355701	787140.083278141	706814.442876222	853268.620314737	759631.014667698	813409.927295743
Qpetraea	AllSamples	3.10113382395633e-05	200	0.0244643137882846	0.021967792884593	0.026519588719382	239469.793355701	787140.083278141	706814.442876222	853268.620314737	759631.014667698	813409.927295743
Qpetraea	AllSamples	3.10126442673659e-05	200	0.0244643137882846	0.021967792884593	0.026519588719382	239479.878512478	787140.083278141	706814.442876222	853268.620314737	759631.014667698	813409.927295743
Qpetraea	AllSamples	3.10126442673659e-05	200	0.0244643137882846	0.021967792884593	0.026519588719382	239479.878512478	787140.083278141	706814.442876222	853268.620314737	759631.014667698	813409.927295743
Qpetraea	AllSamples	3.10174941699424e-05	200	0.0244643137882846	0.021967792884593	0.026519588719382	239517.329497625	787140.083278141	706814.442876222	853268.620314737	759631.014667698	813409.927295743
Qpetraea	AllSamples	3.10174941699424e-05	200	0.0244643137882846	0.021967792884593	0.026519588719382	239517.329497625	787140.083278141	706814.442876222	853268.620314737	759631.014667698	813409.927295743
Qpetraea	AllSamples	3.10180413631985e-05	200	0.0244643137882846	0.021967792884593	0.026519588719382	239521.554928174	787140.083278141	706814.442876222	853268.620314737	759631.014667698	813409.927295743
Qpetraea	AllSamples	3.10180413631985e-05	200	0.0244643137882846	0.021967792884593	0.026519588719382	239521.554928174	787140.083278141	706814.442876222	853268.620314737	759631.014667698	813409.927295743
Qpetraea	AllSamples	3.10196536488342e-05	200	0.0244643137882846	0.021967792884593	0.026519588719382	239534.005010303	787140.083278141	706814.442876222	853268.620314737	759631.014667698	813409.927295743
Qpetraea	AllSamples	3.10196536488342e-05	200	0.0244643137882846	0.021967792884593	0.026519588719382	239534.005010303	787140.083278141	706814.442876222	853268.620314737	759631.014667698	813409.927295743
Qpetraea	AllSamples	3.10214254939848e-05	200	0.0244643137882846	0.021967792884593	0.026519588719382	239547.687212238	787140.083278141	706814.442876222	853268.620314737	759631.014667698	813409.927295743
Qpetraea	AllSamples	3.10214254939848e-05	200	0.0244643137882846	0.021967792884593	0.026519588719382	239547.687212238	787140.083278141	706814.442876222	853268.620314737	759631.014667698	813409.927295743
Qpetraea	AllSamples	3.10248444576747e-05	200	0.0244643137882846	0.021967792884593	0.026519588719382	239574.088476252	787140.083278141	706814.442876222	853268.620314737	759631.014667698	813409.927295743
Qpetraea	AllSamples	3.10248444576747e-05	200	0.0244643137882846	0.021967792884593	0.026519588719382	239574.088476252	787140.083278141	706814.442876222	853268.620314737	759631.014667698	813409.927295743
Qpetraea	AllSamples	3.10252707238262e-05	200	0.0244643137882846	0.021967792884593	0.026519588719382	239577.380106766	787140.083278141	706814.442876222	853268.620314737	759631.014667698	813409.927295743
Qpetraea	AllSamples	3.10252707238262e-05	200	0.0244643137882846	0.021967792884593	0.026519588719382	239577.380106766	787140.083278141	706814.442876222	853268.620314737	759631.014667698	813409.927295743
Qpetraea	AllSamples	3.1026125580485e-05	200	0.0244643137882846	0.021967792884593	0.026519588719382	239583.981316486	787140.083278141	706814.442876222	853268.620314737	759631.014667698	813409.927295743
Qpetraea	AllSamples	3.1026125580485e-05	200	0.0244643137882846	0.021967792884593	0.026519588719382	239583.981316486	787140.083278141	706814.442876222	853268.620314737	759631.014667698	813409.927295743
Qpetraea	AllSamples	3.10261382779193e-05	200	0.0244643137882846	0.021967792884593	0.026519588719382	239584.079366172	787140.083278141	706814.442876222	853268.620314737	759631.014667698	813409.927295743
Qpetraea	AllSamples	3.10261382779193e-05	200	0.0244643137882846	0.021967792884593	0.026519588719382	239584.079366172	787140.083278141	706814.442876222	853268.620314737	759631.014667698	813409.927295743
Qpetraea	AllSamples	3.10264447822635e-05	200	0.0244643137882846	0.021967792884593	0.026519588719382	239586.446195085	787140.083278141	706814.442876222	853268.620314737	759631.014667698	813409.927295743
Qpetraea	AllSamples	3.10264447822635e-05	200	0.0244643137882846	0.021967792884593	0.026519588719382	239586.446195085	787140.083278141	706814.442876222	853268.620314737	759631.014667698	813409.927295743
Qpetraea	AllSamples	3.1031829477642e-05	200	0.0244643137882846	0.021967792884593	0.026519588719382	239628.026854378	787140.083278141	706814.442876222	853268.620314737	759631.014667698	813409.927295743
Qpetraea	AllSamples	3.1031829477642e-05	200	0.0244643137882846	0.021967792884593	0.026519588719382	239628.026854378	787140.083278141	706814.442876222	853268.620314737	759631.014667698	813409.927295743
Qpetraea	AllSamples	3.10323124681345e-05	200	0.0244643137882846	0.021967792884593	0.026519588719382	239631.756510691	787140.083278141	706814.442876222	853268.620314737	759631.014667698	813409.927295743
Qpetraea	AllSamples	3.10323124681345e-05	200	0.0244643137882846	0.021967792884593	0.026519588719382	239631.756510691	787140.083278141	706814.442876222	853268.620314737	759631.014667698	813409.927295743
Qpetraea	AllSamples	3.10338012897173e-05	200	0.0244643137882846	0.021967792884593	0.026519588719382	239643.25320245	787140.083278141	706814.442876222	853268.620314737	759631.014667698	813409.927295743
Qpetraea	AllSamples	3.10338012897173e-05	200	0.0244643137882846	0.021967792884593	0.026519588719382	239643.25320245	787140.083278141	706814.442876222	853268.620314737	759631.014667698	813409.927295743
Qpetraea	AllSamples	3.10390008352288e-05	200	0.0244643137882846	0.021967792884593	0.026519588719382	239683.404133041	787140.083278141	706814.442876222	853268.620314737	759631.014667698	813409.927295743
Qpetraea	AllSamples	3.10390008352288e-05	200	0.0244643137882846	0.021967792884593	0.026519588719382	239683.404133041	787140.083278141	706814.442876222	853268.620314737	759631.014667698	813409.927295743
Qpetraea	AllSamples	3.10400700963297e-05	200	0.0244643137882846	0.021967792884593	0.026519588719382	239691.660975519	787140.083278141	706814.442876222	853268.620314737	759631.014667698	813409.927295743
Qpetraea	AllSamples	3.10400700963297e-05	200	0.0244643137882846	0.021967792884593	0.026519588719382	239691.660975519	787140.083278141	706814.442876222	853268.620314737	759631.014667698	813409.927295743
Qpetraea	AllSamples	3.1048243031529e-05	200	0.0244643137882846	0.021967792884593	0.026519588719382	239754.772444239	787140.083278141	706814.442876222	853268.620314737	759631.014667698	813409.927295743
Qpetraea	AllSamples	3.1048243031529e-05	200	0.0244643137882846	0.021967792884593	0.026519588719382	239754.772444239	787140.083278141	706814.442876222	853268.620314737	759631.014667698	813409.927295743
Qpetraea	AllSamples	3.10511126115947e-05	200	0.0244643137882846	0.021967792884593	0.026519588719382	239776.931363665	787140.083278141	706814.442876222	853268.620314737	759631.014667698	813409.927295743
Qpetraea	AllSamples	3.10511126115947e-05	200	0.0244643137882846	0.021967792884593	0.026519588719382	239776.931363665	787140.083278141	706814.442876222	853268.620314737	759631.014667698	813409.927295743
Qpetraea	AllSamples	3.10514657811614e-05	200	0.0244643137882846	0.021967792884593	0.026519588719382	239779.658541787	787140.083278141	706814.442876222	853268.620314737	759631.014667698	813409.927295743
Qpetraea	AllSamples	3.10514657811614e-05	200	0.0244643137882846	0.021967792884593	0.026519588719382	239779.658541787	787140.083278141	706814.442876222	853268.620314737	759631.014667698	813409.927295743
Qpetraea	AllSamples	3.10547887588851e-05	200	0.0244643137882846	0.021967792884593	0.026519588719382	239805.318601429	787140.083278141	706814.442876222	853268.620314737	759631.014667698	813409.927295743
Qpetraea	AllSamples	3.10547887588851e-05	200	0.0244643137882846	0.021967792884593	0.026519588719382	239805.318601429	787140.083278141	706814.442876222	853268.620314737	759631.014667698	813409.927295743
Qpetraea	AllSamples	3.10555101715806e-05	200	0.0244643137882846	0.021967792884593	0.026519588719382	239810.889355835	787140.083278141	706814.442876222	853268.620314737	759631.014667698	813409.927295743
Qpetraea	AllSamples	3.10555101715806e-05	200	0.0244643137882846	0.021967792884593	0.026519588719382	239810.889355835	787140.083278141	706814.442876222	853268.620314737	759631.014667698	813409.927295743
Qpetraea	AllSamples	3.10596098698603e-05	200	0.0244643137882846	0.021967792884593	0.026519588719382	239842.547257609	787140.083278141	706814.442876222	853268.620314737	759631.014667698	813409.927295743
Qpetraea	AllSamples	3.10596098698603e-05	200	0.0244643137882846	0.021967792884593	0.026519588719382	239842.547257609	787140.083278141	706814.442876222	853268.620314737	759631.014667698	813409.927295743
Qpetraea	AllSamples	3.10598802492725e-05	200	0.0244643137882846	0.021967792884593	0.026519588719382	239844.635129517	787140.083278141	706814.442876222	853268.620314737	759631.014667698	813409.927295743
Qpetraea	AllSamples	3.10598802492725e-05	200	0.0244643137882846	0.021967792884593	0.026519588719382	239844.635129517	787140.083278141	706814.442876222	853268.620314737	759631.014667698	813409.927295743
Qpetraea	AllSamples	3.10603491803377e-05	200	0.0244643137882846	0.021967792884593	0.026519588719382	239848.256218824	787140.083278141	706814.442876222	853268.620314737	759631.014667698	813409.927295743
Qpetraea	AllSamples	3.10603491803377e-05	200	0.0244643137882846	0.021967792884593	0.026519588719382	239848.256218824	787140.083278141	706814.442876222	853268.620314737	759631.014667698	813409.927295743
Qpetraea	AllSamples	3.10619432665861e-05	200	0.0244643137882846	0.021967792884593	0.026519588719382	239860.565765144	787140.083278141	706814.442876222	853268.620314737	759631.014667698	813409.927295743
Qpetraea	AllSamples	3.10619432665861e-05	200	0.0244643137882846	0.021967792884593	0.026519588719382	239860.565765144	787140.083278141	706814.442876222	853268.620314737	759631.014667698	813409.927295743
Qpetraea	AllSamples	3.10652372928272e-05	200	0.0244643137882846	0.021967792884593	0.026519588719382	239886.002261214	787140.083278141	706814.442876222	853268.620314737	759631.014667698	813409.927295743
Qpetraea	AllSamples	3.10652372928272e-05	200	0.0244643137882846	0.021967792884593	0.026519588719382	239886.002261214	787140.083278141	706814.442876222	853268.620314737	759631.014667698	813409.927295743
Qpetraea	AllSamples	3.10755393700293e-05	200	0.0244643137882846	0.021967792884593	0.026519588719382	239965.554980922	787140.083278141	706814.442876222	853268.620314737	759631.014667698	813409.927295743
Qpetraea	AllSamples	3.10755393700293e-05	200	0.0244643137882846	0.021967792884593	0.026519588719382	239965.554980922	787140.083278141	706814.442876222	853268.620314737	759631.014667698	813409.927295743
Qpetraea	AllSamples	3.10762939805827e-05	200	0.0244643137882846	0.021967792884593	0.026519588719382	239971.382089442	787140.083278141	706814.442876222	853268.620314737	759631.014667698	813409.927295743
Qpetraea	AllSamples	3.10762939805827e-05	200	0.0244643137882846	0.021967792884593	0.026519588719382	239971.382089442	787140.083278141	706814.442876222	853268.620314737	759631.014667698	813409.927295743
Qpetraea	AllSamples	3.10770846958221e-05	200	0.0244643137882846	0.021967792884593	0.026519588719382	239977.487998627	787140.083278141	706814.442876222	853268.620314737	759631.014667698	813409.927295743
Qpetraea	AllSamples	3.10770846958221e-05	200	0.0244643137882846	0.021967792884593	0.026519588719382	239977.487998627	787140.083278141	706814.442876222	853268.620314737	759631.014667698	813409.927295743
Qpetraea	AllSamples	3.10778372633444e-05	200	0.0244643137882846	0.021967792884593	0.026519588719382	239983.299330845	787140.083278141	706814.442876222	853268.620314737	759631.014667698	813409.927295743
Qpetraea	AllSamples	3.10778372633444e-05	200	0.0244643137882846	0.021967792884593	0.026519588719382	239983.299330845	787140.083278141	706814.442876222	853268.620314737	759631.014667698	813409.927295743
Qpetraea	AllSamples	3.10792911112264e-05	200	0.0244643137882846	0.021967792884593	0.026519588719382	239994.525955416	787140.083278141	706814.442876222	853268.620314737	759631.014667698	813409.927295743
Qpetraea	AllSamples	3.10792911112264e-05	200	0.0244643137882846	0.021967792884593	0.026519588719382	239994.525955416	787140.083278141	706814.442876222	853268.620314737	759631.014667698	813409.927295743
Qpetraea	AllSamples	3.10823325709833e-05	200	0.0244643137882846	0.021967792884593	0.026519588719382	240018.012131146	787140.083278141	706814.442876222	853268.620314737	759631.014667698	813409.927295743
Qpetraea	AllSamples	3.10823325709833e-05	200	0.0244643137882846	0.021967792884593	0.026519588719382	240018.012131146	787140.083278141	706814.442876222	853268.620314737	759631.014667698	813409.927295743
Qpetraea	AllSamples	3.10844047584407e-05	200	0.0244643137882846	0.021967792884593	0.026519588719382	240034.013578693	787140.083278141	706814.442876222	853268.620314737	759631.014667698	813409.927295743
Qpetraea	AllSamples	3.10844047584407e-05	200	0.0244643137882846	0.021967792884593	0.026519588719382	240034.013578693	787140.083278141	706814.442876222	853268.620314737	759631.014667698	813409.927295743
Qpetraea	AllSamples	3.10888583871617e-05	200	0.0244643137882846	0.021967792884593	0.026519588719382	240068.404534067	787140.083278141	706814.442876222	853268.620314737	759631.014667698	813409.927295743
Qpetraea	AllSamples	3.10888583871617e-05	200	0.0244643137882846	0.021967792884593	0.026519588719382	240068.404534067	787140.083278141	706814.442876222	853268.620314737	759631.014667698	813409.927295743
Qpetraea	AllSamples	3.10892960562963e-05	200	0.0244643137882846	0.021967792884593	0.026519588719382	240071.784218504	787140.083278141	706814.442876222	853268.620314737	759631.014667698	813409.927295743
Qpetraea	AllSamples	3.10892960562963e-05	200	0.0244643137882846	0.021967792884593	0.026519588719382	240071.784218504	787140.083278141	706814.442876222	853268.620314737	759631.014667698	813409.927295743
Qpetraea	AllSamples	3.10935495598864e-05	200	0.0244643137882846	0.021967792884593	0.026519588719382	240104.629806073	787140.083278141	706814.442876222	853268.620314737	759631.014667698	813409.927295743
Qpetraea	AllSamples	3.10935495598864e-05	200	0.0244643137882846	0.021967792884593	0.026519588719382	240104.629806073	787140.083278141	706814.442876222	853268.620314737	759631.014667698	813409.927295743
Qpetraea	AllSamples	3.10952045663109e-05	200	0.0244643137882846	0.021967792884593	0.026519588719382	240117.409778463	787140.083278141	706814.442876222	853268.620314737	759631.014667698	813409.927295743
Qpetraea	AllSamples	3.10952045663109e-05	200	0.0244643137882846	0.021967792884593	0.026519588719382	240117.409778463	787140.083278141	706814.442876222	853268.620314737	759631.014667698	813409.927295743
Qpetraea	AllSamples	3.10975621719075e-05	200	0.0244643137882846	0.021967792884593	0.026519588719382	240135.615227085	787140.083278141	706814.442876222	853268.620314737	759631.014667698	813409.927295743
Qpetraea	AllSamples	3.10975621719075e-05	200	0.0244643137882846	0.021967792884593	0.026519588719382	240135.615227085	787140.083278141	706814.442876222	853268.620314737	759631.014667698	813409.927295743
Qpetraea	AllSamples	3.10987592550898e-05	200	0.0244643137882846	0.021967792884593	0.026519588719382	240144.859112663	787140.083278141	706814.442876222	853268.620314737	759631.014667698	813409.927295743
Qpetraea	AllSamples	3.10987592550898e-05	200	0.0244643137882846	0.021967792884593	0.026519588719382	240144.859112663	787140.083278141	706814.442876222	853268.620314737	759631.014667698	813409.927295743
Qpetraea	AllSamples	3.11000729364342e-05	200	0.0244643137882846	0.021967792884593	0.026519588719382	240155.003370149	787140.083278141	706814.442876222	853268.620314737	759631.014667698	813409.927295743
Qpetraea	AllSamples	3.11000729364342e-05	200	0.0244643137882846	0.021967792884593	0.026519588719382	240155.003370149	787140.083278141	706814.442876222	853268.620314737	759631.014667698	813409.927295743
Qpetraea	AllSamples	3.11014883513272e-05	200	0.0244643137882846	0.021967792884593	0.026519588719382	240165.933214882	787140.083278141	706814.442876222	853268.620314737	759631.014667698	813409.927295743
Qpetraea	AllSamples	3.11014883513272e-05	200	0.0244643137882846	0.021967792884593	0.026519588719382	240165.933214882	787140.083278141	706814.442876222	853268.620314737	759631.014667698	813409.927295743
Qpetraea	AllSamples	3.11027424501197e-05	200	0.0244643137882846	0.021967792884593	0.026519588719382	240175.617375442	787140.083278141	706814.442876222	853268.620314737	759631.014667698	813409.927295743
Qpetraea	AllSamples	3.11027424501197e-05	200	0.0244643137882846	0.021967792884593	0.026519588719382	240175.617375442	787140.083278141	706814.442876222	853268.620314737	759631.014667698	813409.927295743
Qpetraea	AllSamples	3.11051020101843e-05	200	0.0244643137882846	0.021967792884593	0.026519588719382	240193.837916481	787140.083278141	706814.442876222	853268.620314737	759631.014667698	813409.927295743
Qpetraea	AllSamples	3.11051020101843e-05	200	0.0244643137882846	0.021967792884593	0.026519588719382	240193.837916481	787140.083278141	706814.442876222	853268.620314737	759631.014667698	813409.927295743
Qpetraea	AllSamples	3.11052729694394e-05	200	0.0244643137882846	0.021967792884593	0.026519588719382	240195.158065169	787140.083278141	706814.442876222	853268.620314737	759631.014667698	813409.927295743
Qpetraea	AllSamples	3.11052729694394e-05	200	0.0244643137882846	0.021967792884593	0.026519588719382	240195.158065169	787140.083278141	706814.442876222	853268.620314737	759631.014667698	813409.927295743
Qpetraea	AllSamples	3.11089017364885e-05	200	0.0244643137882846	0.021967792884593	0.026519588719382	240223.179432344	787140.083278141	706814.442876222	853268.620314737	759631.014667698	813409.927295743
Qpetraea	AllSamples	3.11089017364885e-05	200	0.0244643137882846	0.021967792884593	0.026519588719382	240223.179432344	787140.083278141	706814.442876222	853268.620314737	759631.014667698	813409.927295743
Qpetraea	AllSamples	3.11110316647283e-05	200	0.0244643137882846	0.021967792884593	0.026519588719382	240239.626754659	787140.083278141	706814.442876222	853268.620314737	759631.014667698	813409.927295743
Qpetraea	AllSamples	3.11110316647283e-05	200	0.0244643137882846	0.021967792884593	0.026519588719382	240239.626754659	787140.083278141	706814.442876222	853268.620314737	759631.014667698	813409.927295743
Qpetraea	AllSamples	3.11126804644314e-05	200	0.0244643137882846	0.021967792884593	0.026519588719382	240252.358798698	787140.083278141	706814.442876222	853268.620314737	759631.014667698	813409.927295743
Qpetraea	AllSamples	3.11126804644314e-05	200	0.0244643137882846	0.021967792884593	0.026519588719382	240252.358798698	787140.083278141	706814.442876222	853268.620314737	759631.014667698	813409.927295743
Qpetraea	AllSamples	3.11142062965681e-05	200	0.0244643137882846	0.021967792884593	0.026519588719382	240264.14128624	787140.083278141	706814.442876222	853268.620314737	759631.014667698	813409.927295743
Qpetraea	AllSamples	3.11142062965681e-05	200	0.0244643137882846	0.021967792884593	0.026519588719382	240264.14128624	787140.083278141	706814.442876222	853268.620314737	759631.014667698	813409.927295743
Qpetraea	AllSamples	3.11148050237893e-05	200	0.0244643137882846	0.021967792884593	0.026519588719382	240268.764662466	787140.083278141	706814.442876222	853268.620314737	759631.014667698	813409.927295743
Qpetraea	AllSamples	3.11148050237893e-05	200	0.0244643137882846	0.021967792884593	0.026519588719382	240268.764662466	787140.083278141	706814.442876222	853268.620314737	759631.014667698	813409.927295743
Qpetraea	AllSamples	3.11158898234455e-05	200	0.0244643137882846	0.021967792884593	0.026519588719382	240277.141493788	787140.083278141	706814.442876222	853268.620314737	759631.014667698	813409.927295743
Qpetraea	AllSamples	3.11158898234455e-05	200	0.0244643137882846	0.021967792884593	0.026519588719382	240277.141493788	787140.083278141	706814.442876222	853268.620314737	759631.014667698	813409.927295743
Qpetraea	AllSamples	3.11159170893853e-05	200	0.0244643137882846	0.021967792884593	0.026519588719382	240277.352041586	787140.083278141	706814.442876222	853268.620314737	759631.014667698	813409.927295743
Qpetraea	AllSamples	3.11159170893853e-05	200	0.0244643137882846	0.021967792884593	0.026519588719382	240277.352041586	787140.083278141	706814.442876222	853268.620314737	759631.014667698	813409.927295743
Qpetraea	AllSamples	3.11161945781942e-05	200	0.0244643137882846	0.021967792884593	0.026519588719382	240279.49481231	787140.083278141	706814.442876222	853268.620314737	759631.014667698	813409.927295743
Qpetraea	AllSamples	3.11161945781942e-05	200	0.0244643137882846	0.021967792884593	0.026519588719382	240279.49481231	787140.083278141	706814.442876222	853268.620314737	759631.014667698	813409.927295743
Qpetraea	AllSamples	3.11175450127681e-05	200	0.0244643137882846	0.021967792884593	0.026519588719382	240289.922878518	787140.083278141	706814.442876222	853268.620314737	759631.014667698	813409.927295743
Qpetraea	AllSamples	3.11175450127681e-05	200	0.0244643137882846	0.021967792884593	0.026519588719382	240289.922878518	787140.083278141	706814.442876222	853268.620314737	759631.014667698	813409.927295743
Qpetraea	AllSamples	3.11179793303774e-05	200	0.0244643137882846	0.021967792884593	0.026519588719382	240293.276682451	787140.083278141	706814.442876222	853268.620314737	759631.014667698	813409.927295743
Qpetraea	AllSamples	3.11179793303774e-05	200	0.0244643137882846	0.021967792884593	0.026519588719382	240293.276682451	787140.083278141	706814.442876222	853268.620314737	759631.014667698	813409.927295743
Qpetraea	AllSamples	3.11210471367792e-05	200	0.0244643137882846	0.021967792884593	0.026519588719382	240316.966307175	787140.083278141	706814.442876222	853268.620314737	759631.014667698	813409.927295743
Qpetraea	AllSamples	3.11210471367792e-05	200	0.0244643137882846	0.021967792884593	0.026519588719382	240316.966307175	787140.083278141	706814.442876222	853268.620314737	759631.014667698	813409.927295743
Qpetraea	AllSamples	3.11217016591851e-05	200	0.0244643137882846	0.021967792884593	0.026519588719382	240322.020534248	787140.083278141	706814.442876222	853268.620314737	759631.014667698	813409.927295743
Qpetraea	AllSamples	3.11217016591851e-05	200	0.0244643137882846	0.021967792884593	0.026519588719382	240322.020534248	787140.083278141	706814.442876222	853268.620314737	759631.014667698	813409.927295743
Qpetraea	AllSamples	3.1122058460012e-05	200	0.0244643137882846	0.021967792884593	0.026519588719382	240324.775752988	787140.083278141	706814.442876222	853268.620314737	759631.014667698	813409.927295743
Qpetraea	AllSamples	3.1122058460012e-05	200	0.0244643137882846	0.021967792884593	0.026519588719382	240324.775752988	787140.083278141	706814.442876222	853268.620314737	759631.014667698	813409.927295743
Qpetraea	AllSamples	3.11227620422886e-05	200	0.0244643137882846	0.021967792884593	0.026519588719382	240330.208820761	787140.083278141	706814.442876222	853268.620314737	759631.014667698	813409.927295743
Qpetraea	AllSamples	3.11227620422886e-05	200	0.0244643137882846	0.021967792884593	0.026519588719382	240330.208820761	787140.083278141	706814.442876222	853268.620314737	759631.014667698	813409.927295743
Qpetraea	AllSamples	3.1123055708042e-05	200	0.0244643137882846	0.021967792884593	0.026519588719382	240332.476509977	787140.083278141	706814.442876222	853268.620314737	759631.014667698	813409.927295743
Qpetraea	AllSamples	3.1123055708042e-05	200	0.0244643137882846	0.021967792884593	0.026519588719382	240332.476509977	787140.083278141	706814.442876222	853268.620314737	759631.014667698	813409.927295743
Qpetraea	AllSamples	3.11256772023177e-05	200	0.0244643137882846	0.021967792884593	0.026519588719382	240352.719709017	787140.083278141	706814.442876222	853268.620314737	759631.014667698	813409.927295743
Qpetraea	AllSamples	3.11256772023177e-05	200	0.0244643137882846	0.021967792884593	0.026519588719382	240352.719709017	787140.083278141	706814.442876222	853268.620314737	759631.014667698	813409.927295743
Qpetraea	AllSamples	3.11257297087178e-05	200	0.0244643137882846	0.021967792884593	0.026519588719382	240353.125163844	787140.083278141	706814.442876222	853268.620314737	759631.014667698	813409.927295743
Qpetraea	AllSamples	3.11257297087178e-05	200	0.0244643137882846	0.021967792884593	0.026519588719382	240353.125163844	787140.083278141	706814.442876222	853268.620314737	759631.014667698	813409.927295743
Qpetraea	AllSamples	3.11264472948227e-05	200	0.0244643137882846	0.021967792884593	0.026519588719382	240358.666369288	787140.083278141	706814.442876222	853268.620314737	759631.014667698	813409.927295743
Qpetraea	AllSamples	3.11264472948227e-05	200	0.0244643137882846	0.021967792884593	0.026519588719382	240358.666369288	787140.083278141	706814.442876222	853268.620314737	759631.014667698	813409.927295743
Qpetraea	AllSamples	3.1129464863545e-05	200	0.0244643137882846	0.021967792884593	0.026519588719382	240381.968058263	787140.083278141	706814.442876222	853268.620314737	759631.014667698	813409.927295743
Qpetraea	AllSamples	3.1129464863545e-05	200	0.0244643137882846	0.021967792884593	0.026519588719382	240381.968058263	787140.083278141	706814.442876222	853268.620314737	759631.014667698	813409.927295743
Qpetraea	AllSamples	3.11299407795188e-05	200	0.0244643137882846	0.021967792884593	0.026519588719382	240385.643085087	787140.083278141	706814.442876222	853268.620314737	759631.014667698	813409.927295743
Qpetraea	AllSamples	3.11299407795188e-05	200	0.0244643137882846	0.021967792884593	0.026519588719382	240385.643085087	787140.083278141	706814.442876222	853268.620314737	759631.014667698	813409.927295743
Qpetraea	AllSamples	3.11315188735412e-05	200	0.0244643137882846	0.021967792884593	0.026519588719382	240397.829139314	787140.083278141	706814.442876222	853268.620314737	759631.014667698	813409.927295743
Qpetraea	AllSamples	3.11315188735412e-05	200	0.0244643137882846	0.021967792884593	0.026519588719382	240397.829139314	787140.083278141	706814.442876222	853268.620314737	759631.014667698	813409.927295743
Qpetraea	AllSamples	3.11321193297867e-05	200	0.0244643137882846	0.021967792884593	0.026519588719382	240402.465867079	787140.083278141	706814.442876222	853268.620314737	759631.014667698	813409.927295743
Qpetraea	AllSamples	3.11321193297867e-05	200	0.0244643137882846	0.021967792884593	0.026519588719382	240402.465867079	787140.083278141	706814.442876222	853268.620314737	759631.014667698	813409.927295743
Qpetraea	AllSamples	3.11339107499297e-05	200	0.0244643137882846	0.021967792884593	0.026519588719382	240416.299227257	787140.083278141	706814.442876222	853268.620314737	759631.014667698	813409.927295743
Qpetraea	AllSamples	3.11339107499297e-05	200	0.0244643137882846	0.021967792884593	0.026519588719382	240416.299227257	787140.083278141	706814.442876222	853268.620314737	759631.014667698	813409.927295743
Qpetraea	AllSamples	3.11347648307821e-05	200	0.0244643137882846	0.021967792884593	0.026519588719382	240422.894446194	787140.083278141	706814.442876222	853268.620314737	759631.014667698	813409.927295743
Qpetraea	AllSamples	3.11347648307821e-05	200	0.0244643137882846	0.021967792884593	0.026519588719382	240422.894446194	787140.083278141	706814.442876222	853268.620314737	759631.014667698	813409.927295743
Qpetraea	AllSamples	3.11354739776285e-05	200	0.0244643137882846	0.021967792884593	0.026519588719382	240428.370483618	787140.083278141	706814.442876222	853268.620314737	759631.014667698	813409.927295743
Qpetraea	AllSamples	3.11354739776285e-05	200	0.0244643137882846	0.021967792884593	0.026519588719382	240428.370483618	787140.083278141	706814.442876222	853268.620314737	759631.014667698	813409.927295743
Qpetraea	AllSamples	3.1136214399791e-05	200	0.0244643137882846	0.021967792884593	0.026519588719382	240434.088029274	787140.083278141	706814.442876222	853268.620314737	759631.014667698	813409.927295743
Qpetraea	AllSamples	3.1136214399791e-05	200	0.0244643137882846	0.021967792884593	0.026519588719382	240434.088029274	787140.083278141	706814.442876222	853268.620314737	759631.014667698	813409.927295743
Qpetraea	AllSamples	3.11369484721838e-05	200	0.0244643137882846	0.021967792884593	0.026519588719382	240439.75654196	787140.083278141	706814.442876222	853268.620314737	759631.014667698	813409.927295743
Qpetraea	AllSamples	3.11369484721838e-05	200	0.0244643137882846	0.021967792884593	0.026519588719382	240439.75654196	787140.083278141	706814.442876222	853268.620314737	759631.014667698	813409.927295743
Qpetraea	AllSamples	3.11421232432929e-05	200	0.0244643137882846	0.021967792884593	0.026519588719382	240479.716164424	787140.083278141	706814.442876222	853268.620314737	759631.014667698	813409.927295743
Qpetraea	AllSamples	3.11421232432929e-05	200	0.0244643137882846	0.021967792884593	0.026519588719382	240479.716164424	787140.083278141	706814.442876222	853268.620314737	759631.014667698	813409.927295743
Qpetraea	AllSamples	3.11472791096846e-05	200	0.0244643137882846	0.021967792884593	0.026519588719382	240519.529804514	787140.083278141	706814.442876222	853268.620314737	759631.014667698	813409.927295743
Qpetraea	AllSamples	3.11472791096846e-05	200	0.0244643137882846	0.021967792884593	0.026519588719382	240519.529804514	787140.083278141	706814.442876222	853268.620314737	759631.014667698	813409.927295743
Qpetraea	AllSamples	3.11504019102846e-05	200	0.0244643137882846	0.021967792884593	0.026519588719382	240543.644094862	787140.083278141	706814.442876222	853268.620314737	759631.014667698	813409.927295743
Qpetraea	AllSamples	3.11504019102846e-05	200	0.0244643137882846	0.021967792884593	0.026519588719382	240543.644094862	787140.083278141	706814.442876222	853268.620314737	759631.014667698	813409.927295743
Qpetraea	AllSamples	3.11523369865426e-05	200	0.0244643137882846	0.021967792884593	0.026519588719382	240558.586768669	787140.083278141	706814.442876222	853268.620314737	759631.014667698	813409.927295743
Qpetraea	AllSamples	3.11523369865426e-05	200	0.0244643137882846	0.021967792884593	0.026519588719382	240558.586768669	787140.083278141	706814.442876222	853268.620314737	759631.014667698	813409.927295743
Qpetraea	AllSamples	3.11535018741074e-05	200	0.0244643137882846	0.021967792884593	0.026519588719382	240567.582039439	787140.083278141	706814.442876222	853268.620314737	759631.014667698	813409.927295743
Qpetraea	AllSamples	3.11535018741074e-05	200	0.0244643137882846	0.021967792884593	0.026519588719382	240567.582039439	787140.083278141	706814.442876222	853268.620314737	759631.014667698	813409.927295743
Qpetraea	AllSamples	3.11539186061169e-05	200	0.0244643137882846	0.021967792884593	0.026519588719382	240570.800047235	787140.083278141	706814.442876222	853268.620314737	759631.014667698	813409.927295743
Qpetraea	AllSamples	3.11539186061169e-05	200	0.0244643137882846	0.021967792884593	0.026519588719382	240570.800047235	787140.083278141	706814.442876222	853268.620314737	759631.014667698	813409.927295743
Qpetraea	AllSamples	3.11546126985976e-05	200	0.0244643137882846	0.021967792884593	0.026519588719382	240576.159834731	787140.083278141	706814.442876222	853268.620314737	759631.014667698	813409.927295743
Qpetraea	AllSamples	3.11546126985976e-05	200	0.0244643137882846	0.021967792884593	0.026519588719382	240576.159834731	787140.083278141	706814.442876222	853268.620314737	759631.014667698	813409.927295743
Qpetraea	AllSamples	3.11564544684187e-05	200	0.0244643137882846	0.021967792884593	0.026519588719382	240590.381995511	787140.083278141	706814.442876222	853268.620314737	759631.014667698	813409.927295743
Qpetraea	AllSamples	3.11564544684187e-05	200	0.0244643137882846	0.021967792884593	0.026519588719382	240590.381995511	787140.083278141	706814.442876222	853268.620314737	759631.014667698	813409.927295743
Qpetraea	AllSamples	3.11576474836524e-05	200	0.0244643137882846	0.021967792884593	0.026519588719382	240599.594468358	787140.083278141	706814.442876222	853268.620314737	759631.014667698	813409.927295743
Qpetraea	AllSamples	3.11576474836524e-05	200	0.0244643137882846	0.021967792884593	0.026519588719382	240599.594468358	787140.083278141	706814.442876222	853268.620314737	759631.014667698	813409.927295743
Qpetraea	AllSamples	3.11622179830741e-05	200	0.0244643137882846	0.021967792884593	0.026519588719382	240634.887900186	787140.083278141	706814.442876222	853268.620314737	759631.014667698	813409.927295743
Qpetraea	AllSamples	3.11622179830741e-05	200	0.0244643137882846	0.021967792884593	0.026519588719382	240634.887900186	787140.083278141	706814.442876222	853268.620314737	759631.014667698	813409.927295743
Qpetraea	AllSamples	3.11646322215687e-05	200	0.0244643137882846	0.021967792884593	0.026519588719382	240653.530668484	787140.083278141	706814.442876222	853268.620314737	759631.014667698	813409.927295743
Qpetraea	AllSamples	3.11646322215687e-05	200	0.0244643137882846	0.021967792884593	0.026519588719382	240653.530668484	787140.083278141	706814.442876222	853268.620314737	759631.014667698	813409.927295743
Qpetraea	AllSamples	3.1167409314385e-05	200	0.0244643137882846	0.021967792884593	0.026519588719382	240674.975400656	787140.083278141	706814.442876222	853268.620314737	759631.014667698	813409.927295743
Qpetraea	AllSamples	3.1167409314385e-05	200	0.0244643137882846	0.021967792884593	0.026519588719382	240674.975400656	787140.083278141	706814.442876222	853268.620314737	759631.014667698	813409.927295743
Qpetraea	AllSamples	3.11685331113118e-05	200	0.0244643137882846	0.021967792884593	0.026519588719382	240683.653369203	787140.083278141	706814.442876222	853268.620314737	759631.014667698	813409.927295743
Qpetraea	AllSamples	3.11685331113118e-05	200	0.0244643137882846	0.021967792884593	0.026519588719382	240683.653369203	787140.083278141	706814.442876222	853268.620314737	759631.014667698	813409.927295743
Qpetraea	AllSamples	3.1169294943542e-05	200	0.0244643137882846	0.021967792884593	0.026519588719382	240689.536243567	787140.083278141	706814.442876222	853268.620314737	759631.014667698	813409.927295743
Qpetraea	AllSamples	3.1169294943542e-05	200	0.0244643137882846	0.021967792884593	0.026519588719382	240689.536243567	787140.083278141	706814.442876222	853268.620314737	759631.014667698	813409.927295743
Qpetraea	AllSamples	3.11701264816081e-05	200	0.0244643137882846	0.021967792884593	0.026519588719382	240695.957386935	787140.083278141	706814.442876222	853268.620314737	759631.014667698	813409.927295743
Qpetraea	AllSamples	3.11701264816081e-05	200	0.0244643137882846	0.021967792884593	0.026519588719382	240695.957386935	787140.083278141	706814.442876222	853268.620314737	759631.014667698	813409.927295743
Qpetraea	AllSamples	3.11713038497683e-05	200	0.0244643137882846	0.021967792884593	0.026519588719382	240705.04903296	787140.083278141	706814.442876222	853268.620314737	759631.014667698	813409.927295743
Qpetraea	AllSamples	3.11713038497683e-05	200	0.0244643137882846	0.021967792884593	0.026519588719382	240705.04903296	787140.083278141	706814.442876222	853268.620314737	759631.014667698	813409.927295743
Qpetraea	AllSamples	3.11744191161467e-05	200	0.0244643137882846	0.021967792884593	0.026519588719382	240729.10514399	787140.083278141	706814.442876222	853268.620314737	759631.014667698	813409.927295743
Qpetraea	AllSamples	3.11744191161467e-05	200	0.0244643137882846	0.021967792884593	0.026519588719382	240729.10514399	787140.083278141	706814.442876222	853268.620314737	759631.014667698	813409.927295743
Qpetraea	AllSamples	3.11762594371589e-05	200	0.0244643137882846	0.021967792884593	0.026519588719382	240743.316117057	787140.083278141	706814.442876222	853268.620314737	759631.014667698	813409.927295743
Qpetraea	AllSamples	3.11762594371589e-05	200	0.0244643137882846	0.021967792884593	0.026519588719382	240743.316117057	787140.083278141	706814.442876222	853268.620314737	759631.014667698	813409.927295743
Qpetraea	AllSamples	3.11782906210682e-05	200	0.0244643137882846	0.021967792884593	0.026519588719382	240759.000934889	787140.083278141	706814.442876222	853268.620314737	759631.014667698	813409.927295743
Qpetraea	AllSamples	3.11782906210682e-05	200	0.0244643137882846	0.021967792884593	0.026519588719382	240759.000934889	787140.083278141	706814.442876222	853268.620314737	759631.014667698	813409.927295743
Qpetraea	AllSamples	3.1178821523942e-05	200	0.0244643137882846	0.021967792884593	0.026519588719382	240763.100570981	787140.083278141	706814.442876222	853268.620314737	759631.014667698	813409.927295743
Qpetraea	AllSamples	3.1178821523942e-05	200	0.0244643137882846	0.021967792884593	0.026519588719382	240763.100570981	787140.083278141	706814.442876222	853268.620314737	759631.014667698	813409.927295743
Qpetraea	AllSamples	3.11811914114186e-05	200	0.0244643137882846	0.021967792884593	0.026519588719382	240781.400860375	787140.083278141	706814.442876222	853268.620314737	759631.014667698	813409.927295743
Qpetraea	AllSamples	3.11811914114186e-05	200	0.0244643137882846	0.021967792884593	0.026519588719382	240781.400860375	787140.083278141	706814.442876222	853268.620314737	759631.014667698	813409.927295743
Qpetraea	AllSamples	3.11825250206684e-05	200	0.0244643137882846	0.021967792884593	0.026519588719382	240791.699001301	787140.083278141	706814.442876222	853268.620314737	759631.014667698	813409.927295743
Qpetraea	AllSamples	3.11825250206684e-05	200	0.0244643137882846	0.021967792884593	0.026519588719382	240791.699001301	787140.083278141	706814.442876222	853268.620314737	759631.014667698	813409.927295743
Qpetraea	AllSamples	3.11840211697062e-05	200	0.0244643137882846	0.021967792884593	0.026519588719382	240803.252275724	787140.083278141	706814.442876222	853268.620314737	759631.014667698	813409.927295743
Qpetraea	AllSamples	3.11840211697062e-05	200	0.0244643137882846	0.021967792884593	0.026519588719382	240803.252275724	787140.083278141	706814.442876222	853268.620314737	759631.014667698	813409.927295743
Qpetraea	AllSamples	3.11861776570015e-05	200	0.0244643137882846	0.021967792884593	0.026519588719382	240819.904687271	787140.083278141	706814.442876222	853268.620314737	759631.014667698	813409.927295743
Qpetraea	AllSamples	3.11861776570015e-05	200	0.0244643137882846	0.021967792884593	0.026519588719382	240819.904687271	787140.083278141	706814.442876222	853268.620314737	759631.014667698	813409.927295743
Qpetraea	AllSamples	3.11867189179908e-05	200	0.0244643137882846	0.021967792884593	0.026519588719382	240824.08430881	787140.083278141	706814.442876222	853268.620314737	759631.014667698	813409.927295743
Qpetraea	AllSamples	3.11867189179908e-05	200	0.0244643137882846	0.021967792884593	0.026519588719382	240824.08430881	787140.083278141	706814.442876222	853268.620314737	759631.014667698	813409.927295743
Qpetraea	AllSamples	3.11870878235584e-05	200	0.0244643137882846	0.021967792884593	0.026519588719382	240826.933000451	787140.083278141	706814.442876222	853268.620314737	759631.014667698	813409.927295743
Qpetraea	AllSamples	3.11870878235584e-05	200	0.0244643137882846	0.021967792884593	0.026519588719382	240826.933000451	787140.083278141	706814.442876222	853268.620314737	759631.014667698	813409.927295743
Qpetraea	AllSamples	3.11888430802204e-05	200	0.0244643137882846	0.021967792884593	0.026519588719382	240840.487105949	787140.083278141	706814.442876222	853268.620314737	759631.014667698	813409.927295743
Qpetraea	AllSamples	3.11888430802204e-05	200	0.0244643137882846	0.021967792884593	0.026519588719382	240840.487105949	787140.083278141	706814.442876222	853268.620314737	759631.014667698	813409.927295743
Qpetraea	AllSamples	3.11913464728739e-05	200	0.0244643137882846	0.021967792884593	0.026519588719382	240859.81832335	787140.083278141	706814.442876222	853268.620314737	759631.014667698	813409.927295743
Qpetraea	AllSamples	3.11913464728739e-05	200	0.0244643137882846	0.021967792884593	0.026519588719382	240859.81832335	787140.083278141	706814.442876222	853268.620314737	759631.014667698	813409.927295743
Qpetraea	AllSamples	3.11920873221777e-05	200	0.0244643137882846	0.021967792884593	0.026519588719382	240865.539167395	787140.083278141	706814.442876222	853268.620314737	759631.014667698	813409.927295743
Qpetraea	AllSamples	3.11920873221777e-05	200	0.0244643137882846	0.021967792884593	0.026519588719382	240865.539167395	787140.083278141	706814.442876222	853268.620314737	759631.014667698	813409.927295743
Qpetraea	AllSamples	3.11923346999872e-05	200	0.0244643137882846	0.021967792884593	0.026519588719382	240867.44942075	787140.083278141	706814.442876222	853268.620314737	759631.014667698	813409.927295743
Qpetraea	AllSamples	3.11923346999872e-05	200	0.0244643137882846	0.021967792884593	0.026519588719382	240867.44942075	787140.083278141	706814.442876222	853268.620314737	759631.014667698	813409.927295743
Qpetraea	AllSamples	3.11928390738411e-05	200	0.0244643137882846	0.021967792884593	0.026519588719382	240871.344199545	787140.083278141	706814.442876222	853268.620314737	759631.014667698	813409.927295743
Qpetraea	AllSamples	3.11928390738411e-05	200	0.0244643137882846	0.021967792884593	0.026519588719382	240871.344199545	787140.083278141	706814.442876222	853268.620314737	759631.014667698	813409.927295743
Qpetraea	AllSamples	3.11933349153087e-05	200	0.0244643137882846	0.021967792884593	0.026519588719382	240875.173091187	787140.083278141	706814.442876222	853268.620314737	759631.014667698	813409.927295743
Qpetraea	AllSamples	3.11933349153087e-05	200	0.0244643137882846	0.021967792884593	0.026519588719382	240875.173091187	787140.083278141	706814.442876222	853268.620314737	759631.014667698	813409.927295743
Qpetraea	AllSamples	3.11938138098852e-05	200	0.0244643137882846	0.021967792884593	0.026519588719382	240878.871118805	787140.083278141	706814.442876222	853268.620314737	759631.014667698	813409.927295743
Qpetraea	AllSamples	3.11938138098852e-05	200	0.0244643137882846	0.021967792884593	0.026519588719382	240878.871118805	787140.083278141	706814.442876222	853268.620314737	759631.014667698	813409.927295743
Qpetraea	AllSamples	3.11942725917509e-05	200	0.0244643137882846	0.021967792884593	0.026519588719382	240882.413835914	787140.083278141	706814.442876222	853268.620314737	759631.014667698	813409.927295743
Qpetraea	AllSamples	3.11942725917509e-05	200	0.0244643137882846	0.021967792884593	0.026519588719382	240882.413835914	787140.083278141	706814.442876222	853268.620314737	759631.014667698	813409.927295743
Qpetraea	AllSamples	3.11959408022421e-05	200	0.0244643137882846	0.021967792884593	0.026519588719382	240895.295770209	787140.083278141	706814.442876222	853268.620314737	759631.014667698	813409.927295743
Qpetraea	AllSamples	3.11959408022421e-05	200	0.0244643137882846	0.021967792884593	0.026519588719382	240895.295770209	787140.083278141	706814.442876222	853268.620314737	759631.014667698	813409.927295743
Qpetraea	AllSamples	3.11984736637415e-05	200	0.0244643137882846	0.021967792884593	0.026519588719382	240914.854546267	787140.083278141	706814.442876222	853268.620314737	759631.014667698	813409.927295743
Qpetraea	AllSamples	3.11984736637415e-05	200	0.0244643137882846	0.021967792884593	0.026519588719382	240914.854546267	787140.083278141	706814.442876222	853268.620314737	759631.014667698	813409.927295743
Qpetraea	AllSamples	3.1199055518475e-05	200	0.0244643137882846	0.021967792884593	0.026519588719382	240919.347633012	787140.083278141	706814.442876222	853268.620314737	759631.014667698	813409.927295743
Qpetraea	AllSamples	3.1199055518475e-05	200	0.0244643137882846	0.021967792884593	0.026519588719382	240919.347633012	787140.083278141	706814.442876222	853268.620314737	759631.014667698	813409.927295743
Qpetraea	AllSamples	3.12077980410185e-05	200	0.0244643137882846	0.021967792884593	0.026519588719382	240986.857459602	787140.083278141	706814.442876222	853268.620314737	759631.014667698	813409.927295743
Qpetraea	AllSamples	3.12077980410185e-05	200	0.0244643137882846	0.021967792884593	0.026519588719382	240986.857459602	787140.083278141	706814.442876222	853268.620314737	759631.014667698	813409.927295743
Qpetraea	AllSamples	3.12083542915775e-05	200	0.0244643137882846	0.021967792884593	0.026519588719382	240991.152830714	787140.083278141	706814.442876222	853268.620314737	759631.014667698	813409.927295743
Qpetraea	AllSamples	3.12083542915775e-05	200	0.0244643137882846	0.021967792884593	0.026519588719382	240991.152830714	787140.083278141	706814.442876222	853268.620314737	759631.014667698	813409.927295743
Qpetraea	AllSamples	3.12087854716706e-05	200	0.0244643137882846	0.021967792884593	0.026519588719382	240994.482406723	787140.083278141	706814.442876222	853268.620314737	759631.014667698	813409.927295743
Qpetraea	AllSamples	3.12087854716706e-05	200	0.0244643137882846	0.021967792884593	0.026519588719382	240994.482406723	787140.083278141	706814.442876222	853268.620314737	759631.014667698	813409.927295743
Qpetraea	AllSamples	3.12109314632126e-05	200	0.0244643137882846	0.021967792884593	0.026519588719382	241011.053769982	787140.083278141	706814.442876222	853268.620314737	759631.014667698	813409.927295743
Qpetraea	AllSamples	3.12109314632126e-05	200	0.0244643137882846	0.021967792884593	0.026519588719382	241011.053769982	787140.083278141	706814.442876222	853268.620314737	759631.014667698	813409.927295743
Qpetraea	AllSamples	3.12114857201286e-05	200	0.0244643137882846	0.021967792884593	0.026519588719382	241015.333746167	787140.083278141	706814.442876222	853268.620314737	759631.014667698	813409.927295743
Qpetraea	AllSamples	3.12114857201286e-05	200	0.0244643137882846	0.021967792884593	0.026519588719382	241015.333746167	787140.083278141	706814.442876222	853268.620314737	759631.014667698	813409.927295743
Qpetraea	AllSamples	3.12123293615823e-05	200	0.0244643137882846	0.021967792884593	0.026519588719382	241021.848351987	787140.083278141	706814.442876222	853268.620314737	759631.014667698	813409.927295743
Qpetraea	AllSamples	3.12123293615823e-05	200	0.0244643137882846	0.021967792884593	0.026519588719382	241021.848351987	787140.083278141	706814.442876222	853268.620314737	759631.014667698	813409.927295743
Qpetraea	AllSamples	3.12140541336329e-05	200	0.0244643137882846	0.021967792884593	0.026519588719382	241035.16705508	787140.083278141	706814.442876222	853268.620314737	759631.014667698	813409.927295743
Qpetraea	AllSamples	3.12140541336329e-05	200	0.0244643137882846	0.021967792884593	0.026519588719382	241035.16705508	787140.083278141	706814.442876222	853268.620314737	759631.014667698	813409.927295743
Qpetraea	AllSamples	3.12179321108773e-05	200	0.0244643137882846	0.021967792884593	0.026519588719382	241065.112825308	787140.083278141	706814.442876222	853268.620314737	759631.014667698	813409.927295743
Qpetraea	AllSamples	3.12179321108773e-05	200	0.0244643137882846	0.021967792884593	0.026519588719382	241065.112825308	787140.083278141	706814.442876222	853268.620314737	759631.014667698	813409.927295743
Qpetraea	AllSamples	3.12186709025742e-05	200	0.0244643137882846	0.021967792884593	0.026519588719382	241070.817780496	787140.083278141	706814.442876222	853268.620314737	759631.014667698	813409.927295743
Qpetraea	AllSamples	3.12186709025742e-05	200	0.0244643137882846	0.021967792884593	0.026519588719382	241070.817780496	787140.083278141	706814.442876222	853268.620314737	759631.014667698	813409.927295743
Qpetraea	AllSamples	3.1218747099319e-05	200	0.0244643137882846	0.021967792884593	0.026519588719382	241071.406172348	787140.083278141	706814.442876222	853268.620314737	759631.014667698	813409.927295743
Qpetraea	AllSamples	3.1218747099319e-05	200	0.0244643137882846	0.021967792884593	0.026519588719382	241071.406172348	787140.083278141	706814.442876222	853268.620314737	759631.014667698	813409.927295743
Qpetraea	AllSamples	3.12188160055299e-05	200	0.0244643137882846	0.021967792884593	0.026519588719382	241071.938266641	787140.083278141	706814.442876222	853268.620314737	759631.014667698	813409.927295743
Qpetraea	AllSamples	3.12188160055299e-05	200	0.0244643137882846	0.021967792884593	0.026519588719382	241071.938266641	787140.083278141	706814.442876222	853268.620314737	759631.014667698	813409.927295743
Qpetraea	AllSamples	3.12196698895214e-05	200	0.0244643137882846	0.021967792884593	0.026519588719382	241078.531965416	787140.083278141	706814.442876222	853268.620314737	759631.014667698	813409.927295743
Qpetraea	AllSamples	3.12196698895214e-05	200	0.0244643137882846	0.021967792884593	0.026519588719382	241078.531965416	787140.083278141	706814.442876222	853268.620314737	759631.014667698	813409.927295743
Qpetraea	AllSamples	3.12250612065581e-05	200	0.0244643137882846	0.021967792884593	0.026519588719382	241120.163757205	787140.083278141	706814.442876222	853268.620314737	759631.014667698	813409.927295743
Qpetraea	AllSamples	3.12250612065581e-05	200	0.0244643137882846	0.021967792884593	0.026519588719382	241120.163757205	787140.083278141	706814.442876222	853268.620314737	759631.014667698	813409.927295743
Qpetraea	AllSamples	3.12276622063785e-05	200	0.0244643137882846	0.021967792884593	0.026519588719382	241140.248697904	787140.083278141	706814.442876222	853268.620314737	759631.014667698	813409.927295743
Qpetraea	AllSamples	3.12276622063785e-05	200	0.0244643137882846	0.021967792884593	0.026519588719382	241140.248697904	787140.083278141	706814.442876222	853268.620314737	759631.014667698	813409.927295743
Qpetraea	AllSamples	3.1227911132329e-05	200	0.0244643137882846	0.021967792884593	0.026519588719382	241142.170906016	787140.083278141	706814.442876222	853268.620314737	759631.014667698	813409.927295743
Qpetraea	AllSamples	3.1227911132329e-05	200	0.0244643137882846	0.021967792884593	0.026519588719382	241142.170906016	787140.083278141	706814.442876222	853268.620314737	759631.014667698	813409.927295743
Qpetraea	AllSamples	3.12293266708687e-05	200	0.0244643137882846	0.021967792884593	0.026519588719382	241153.10170555	787140.083278141	706814.442876222	853268.620314737	759631.014667698	813409.927295743
Qpetraea	AllSamples	3.12293266708687e-05	200	0.0244643137882846	0.021967792884593	0.026519588719382	241153.10170555	787140.083278141	706814.442876222	853268.620314737	759631.014667698	813409.927295743
Qpetraea	AllSamples	3.12302889257174e-05	200	0.0244643137882846	0.021967792884593	0.026519588719382	241160.532244922	787140.083278141	706814.442876222	853268.620314737	759631.014667698	813409.927295743
Qpetraea	AllSamples	3.12302889257174e-05	200	0.0244643137882846	0.021967792884593	0.026519588719382	241160.532244922	787140.083278141	706814.442876222	853268.620314737	759631.014667698	813409.927295743
Qpetraea	AllSamples	3.12314956625679e-05	200	0.0244643137882846	0.021967792884593	0.026519588719382	241169.8506762	787140.083278141	706814.442876222	853268.620314737	759631.014667698	813409.927295743
Qpetraea	AllSamples	3.12314956625679e-05	200	0.0244643137882846	0.021967792884593	0.026519588719382	241169.8506762	787140.083278141	706814.442876222	853268.620314737	759631.014667698	813409.927295743
Qpetraea	AllSamples	3.12342542820393e-05	200	0.0244643137882846	0.021967792884593	0.026519588719382	241191.152757061	787140.083278141	706814.442876222	853268.620314737	759631.014667698	813409.927295743
Qpetraea	AllSamples	3.12342542820393e-05	200	0.0244643137882846	0.021967792884593	0.026519588719382	241191.152757061	787140.083278141	706814.442876222	853268.620314737	759631.014667698	813409.927295743
Qpetraea	AllSamples	3.12354112077693e-05	200	0.0244643137882846	0.021967792884593	0.026519588719382	241200.086546481	787140.083278141	706814.442876222	853268.620314737	759631.014667698	813409.927295743
Qpetraea	AllSamples	3.12354112077693e-05	200	0.0244643137882846	0.021967792884593	0.026519588719382	241200.086546481	787140.083278141	706814.442876222	853268.620314737	759631.014667698	813409.927295743
Qpetraea	AllSamples	3.12401687932968e-05	200	0.0244643137882846	0.021967792884593	0.026519588719382	241236.824658663	787140.083278141	706814.442876222	853268.620314737	759631.014667698	813409.927295743
Qpetraea	AllSamples	3.12401687932968e-05	200	0.0244643137882846	0.021967792884593	0.026519588719382	241236.824658663	787140.083278141	706814.442876222	853268.620314737	759631.014667698	813409.927295743
Qpetraea	AllSamples	3.12429126787499e-05	200	0.0244643137882846	0.021967792884593	0.026519588719382	241258.01296332	787140.083278141	706814.442876222	853268.620314737	759631.014667698	813409.927295743
Qpetraea	AllSamples	3.12429126787499e-05	200	0.0244643137882846	0.021967792884593	0.026519588719382	241258.01296332	787140.083278141	706814.442876222	853268.620314737	759631.014667698	813409.927295743
Qpetraea	AllSamples	3.12458577381367e-05	200	0.0244643137882846	0.021967792884593	0.026519588719382	241280.754734646	787140.083278141	706814.442876222	853268.620314737	759631.014667698	813409.927295743
Qpetraea	AllSamples	3.12458577381367e-05	200	0.0244643137882846	0.021967792884593	0.026519588719382	241280.754734646	787140.083278141	706814.442876222	853268.620314737	759631.014667698	813409.927295743
Qpetraea	AllSamples	3.12491306679518e-05	200	0.0244643137882846	0.021967792884593	0.026519588719382	241306.028323953	787140.083278141	706814.442876222	853268.620314737	759631.014667698	813409.927295743
Qpetraea	AllSamples	3.12491306679518e-05	200	0.0244643137882846	0.021967792884593	0.026519588719382	241306.028323953	787140.083278141	706814.442876222	853268.620314737	759631.014667698	813409.927295743
Qpetraea	AllSamples	3.12495092793649e-05	200	0.0244643137882846	0.021967792884593	0.026519588719382	241308.951964208	787140.083278141	706814.442876222	853268.620314737	759631.014667698	813409.927295743
Qpetraea	AllSamples	3.12495092793649e-05	200	0.0244643137882846	0.021967792884593	0.026519588719382	241308.951964208	787140.083278141	706814.442876222	853268.620314737	759631.014667698	813409.927295743
Qpetraea	AllSamples	3.12538412381665e-05	200	0.0244643137882846	0.021967792884593	0.026519588719382	241342.403383525	787140.083278141	706814.442876222	853268.620314737	759631.014667698	813409.927295743
Qpetraea	AllSamples	3.12538412381665e-05	200	0.0244643137882846	0.021967792884593	0.026519588719382	241342.403383525	787140.083278141	706814.442876222	853268.620314737	759631.014667698	813409.927295743
Qpetraea	AllSamples	3.12539420332449e-05	200	0.0244643137882846	0.021967792884593	0.026519588719382	241343.181723899	787140.083278141	706814.442876222	853268.620314737	759631.014667698	813409.927295743
Qpetraea	AllSamples	3.12539420332449e-05	200	0.0244643137882846	0.021967792884593	0.026519588719382	241343.181723899	787140.083278141	706814.442876222	853268.620314737	759631.014667698	813409.927295743
Qpetraea	AllSamples	3.1254153492187e-05	200	0.0244643137882846	0.021967792884593	0.026519588719382	241344.814611482	787140.083278141	706814.442876222	853268.620314737	759631.014667698	813409.927295743
Qpetraea	AllSamples	3.1254153492187e-05	200	0.0244643137882846	0.021967792884593	0.026519588719382	241344.814611482	787140.083278141	706814.442876222	853268.620314737	759631.014667698	813409.927295743
Qpetraea	AllSamples	3.12551911632402e-05	200	0.0244643137882846	0.021967792884593	0.026519588719382	241352.827515368	787140.083278141	706814.442876222	853268.620314737	759631.014667698	813409.927295743
Qpetraea	AllSamples	3.12551911632402e-05	200	0.0244643137882846	0.021967792884593	0.026519588719382	241352.827515368	787140.083278141	706814.442876222	853268.620314737	759631.014667698	813409.927295743
Qpetraea	AllSamples	3.12552838035891e-05	200	0.0244643137882846	0.021967792884593	0.026519588719382	241353.542884858	787140.083278141	706814.442876222	853268.620314737	759631.014667698	813409.927295743
Qpetraea	AllSamples	3.12552838035891e-05	200	0.0244643137882846	0.021967792884593	0.026519588719382	241353.542884858	787140.083278141	706814.442876222	853268.620314737	759631.014667698	813409.927295743
Qpetraea	AllSamples	3.12564155441292e-05	200	0.0244643137882846	0.021967792884593	0.026519588719382	241362.282194048	787140.083278141	706814.442876222	853268.620314737	759631.014667698	813409.927295743
Qpetraea	AllSamples	3.12564155441292e-05	200	0.0244643137882846	0.021967792884593	0.026519588719382	241362.282194048	787140.083278141	706814.442876222	853268.620314737	759631.014667698	813409.927295743
Qpetraea	AllSamples	3.1256501933117e-05	200	0.0244643137882846	0.021967792884593	0.026519588719382	241362.949290479	787140.083278141	706814.442876222	853268.620314737	759631.014667698	813409.927295743
Qpetraea	AllSamples	3.1256501933117e-05	200	0.0244643137882846	0.021967792884593	0.026519588719382	241362.949290479	787140.083278141	706814.442876222	853268.620314737	759631.014667698	813409.927295743
Qpetraea	AllSamples	3.12569467751152e-05	200	0.0244643137882846	0.021967792884593	0.026519588719382	241366.384363824	787140.083278141	706814.442876222	853268.620314737	759631.014667698	813409.927295743
Qpetraea	AllSamples	3.12569467751152e-05	200	0.0244643137882846	0.021967792884593	0.026519588719382	241366.384363824	787140.083278141	706814.442876222	853268.620314737	759631.014667698	813409.927295743
Qpetraea	AllSamples	3.12583715516825e-05	200	0.0244643137882846	0.021967792884593	0.026519588719382	241377.386499479	787140.083278141	706814.442876222	853268.620314737	759631.014667698	813409.927295743
Qpetraea	AllSamples	3.12583715516825e-05	200	0.0244643137882846	0.021967792884593	0.026519588719382	241377.386499479	787140.083278141	706814.442876222	853268.620314737	759631.014667698	813409.927295743
Qpetraea	AllSamples	3.12615511402969e-05	200	0.0244643137882846	0.021967792884593	0.026519588719382	241401.939307312	787140.083278141	706814.442876222	853268.620314737	759631.014667698	813409.927295743
Qpetraea	AllSamples	3.12615511402969e-05	200	0.0244643137882846	0.021967792884593	0.026519588719382	241401.939307312	787140.083278141	706814.442876222	853268.620314737	759631.014667698	813409.927295743
Qpetraea	AllSamples	3.12615626251208e-05	200	0.0244643137882846	0.021967792884593	0.026519588719382	241402.027993211	787140.083278141	706814.442876222	853268.620314737	759631.014667698	813409.927295743
Qpetraea	AllSamples	3.12615626251208e-05	200	0.0244643137882846	0.021967792884593	0.026519588719382	241402.027993211	787140.083278141	706814.442876222	853268.620314737	759631.014667698	813409.927295743
Qpetraea	AllSamples	3.12628212358895e-05	200	0.0244643137882846	0.021967792884593	0.026519588719382	241411.746995286	787140.083278141	706814.442876222	853268.620314737	759631.014667698	813409.927295743
Qpetraea	AllSamples	3.12628212358895e-05	200	0.0244643137882846	0.021967792884593	0.026519588719382	241411.746995286	787140.083278141	706814.442876222	853268.620314737	759631.014667698	813409.927295743
Qpetraea	AllSamples	3.12656123470419e-05	200	0.0244643137882846	0.021967792884593	0.026519588719382	241433.299977157	787140.083278141	706814.442876222	853268.620314737	759631.014667698	813409.927295743
Qpetraea	AllSamples	3.12656123470419e-05	200	0.0244643137882846	0.021967792884593	0.026519588719382	241433.299977157	787140.083278141	706814.442876222	853268.620314737	759631.014667698	813409.927295743
Qpetraea	AllSamples	3.12659999255846e-05	200	0.0244643137882846	0.021967792884593	0.026519588719382	241436.292861657	787140.083278141	706814.442876222	853268.620314737	759631.014667698	813409.927295743
Qpetraea	AllSamples	3.12659999255846e-05	200	0.0244643137882846	0.021967792884593	0.026519588719382	241436.292861657	787140.083278141	706814.442876222	853268.620314737	759631.014667698	813409.927295743
Qpetraea	AllSamples	3.12670188560167e-05	200	0.0244643137882846	0.021967792884593	0.026519588719382	241444.161050322	787140.083278141	706814.442876222	853268.620314737	759631.014667698	813409.927295743
Qpetraea	AllSamples	3.12670188560167e-05	200	0.0244643137882846	0.021967792884593	0.026519588719382	241444.161050322	787140.083278141	706814.442876222	853268.620314737	759631.014667698	813409.927295743
Qpetraea	AllSamples	3.12690922311261e-05	200	0.0244643137882846	0.021967792884593	0.026519588719382	241460.171668927	787140.083278141	706814.442876222	853268.620314737	759631.014667698	813409.927295743
Qpetraea	AllSamples	3.12690922311261e-05	200	0.0244643137882846	0.021967792884593	0.026519588719382	241460.171668927	787140.083278141	706814.442876222	853268.620314737	759631.014667698	813409.927295743
Qpetraea	AllSamples	3.12725456741607e-05	200	0.0244643137882846	0.021967792884593	0.026519588719382	241486.839182708	787140.083278141	706814.442876222	853268.620314737	759631.014667698	813409.927295743
Qpetraea	AllSamples	3.12725456741607e-05	200	0.0244643137882846	0.021967792884593	0.026519588719382	241486.839182708	787140.083278141	706814.442876222	853268.620314737	759631.014667698	813409.927295743
Qpetraea	AllSamples	3.12750982773917e-05	200	0.0244643137882846	0.021967792884593	0.026519588719382	241506.550404569	787140.083278141	706814.442876222	853268.620314737	759631.014667698	813409.927295743
Qpetraea	AllSamples	3.12750982773917e-05	200	0.0244643137882846	0.021967792884593	0.026519588719382	241506.550404569	787140.083278141	706814.442876222	853268.620314737	759631.014667698	813409.927295743
Qpetraea	AllSamples	3.12752199792047e-05	200	0.0244643137882846	0.021967792884593	0.026519588719382	241507.490186909	787140.083278141	706814.442876222	853268.620314737	759631.014667698	813409.927295743
Qpetraea	AllSamples	3.12752199792047e-05	200	0.0244643137882846	0.021967792884593	0.026519588719382	241507.490186909	787140.083278141	706814.442876222	853268.620314737	759631.014667698	813409.927295743
Qpetraea	AllSamples	3.12773041165114e-05	200	0.0244643137882846	0.021967792884593	0.026519588719382	241523.583911285	787140.083278141	706814.442876222	853268.620314737	759631.014667698	813409.927295743
Qpetraea	AllSamples	3.12773041165114e-05	200	0.0244643137882846	0.021967792884593	0.026519588719382	241523.583911285	787140.083278141	706814.442876222	853268.620314737	759631.014667698	813409.927295743
Qpetraea	AllSamples	3.12774652323585e-05	200	0.0244643137882846	0.021967792884593	0.026519588719382	241524.8280491	787140.083278141	706814.442876222	853268.620314737	759631.014667698	813409.927295743
Qpetraea	AllSamples	3.12774652323585e-05	200	0.0244643137882846	0.021967792884593	0.026519588719382	241524.8280491	787140.083278141	706814.442876222	853268.620314737	759631.014667698	813409.927295743
Qpetraea	AllSamples	3.12860130043885e-05	200	0.0244643137882846	0.021967792884593	0.026519588719382	241590.834010722	787140.083278141	706814.442876222	853268.620314737	759631.014667698	813409.927295743
Qpetraea	AllSamples	3.12860130043885e-05	200	0.0244643137882846	0.021967792884593	0.026519588719382	241590.834010722	787140.083278141	706814.442876222	853268.620314737	759631.014667698	813409.927295743
Qpetraea	AllSamples	3.12873962797764e-05	200	0.0244643137882846	0.021967792884593	0.026519588719382	241601.515673949	787140.083278141	706814.442876222	853268.620314737	759631.014667698	813409.927295743
Qpetraea	AllSamples	3.12873962797764e-05	200	0.0244643137882846	0.021967792884593	0.026519588719382	241601.515673949	787140.083278141	706814.442876222	853268.620314737	759631.014667698	813409.927295743
Qpetraea	AllSamples	3.12879169832137e-05	200	0.0244643137882846	0.021967792884593	0.026519588719382	241605.536549913	787140.083278141	706814.442876222	853268.620314737	759631.014667698	813409.927295743
Qpetraea	AllSamples	3.12879169832137e-05	200	0.0244643137882846	0.021967792884593	0.026519588719382	241605.536549913	787140.083278141	706814.442876222	853268.620314737	759631.014667698	813409.927295743
Qpetraea	AllSamples	3.12904677850986e-05	200	0.0244643137882846	0.021967792884593	0.026519588719382	241625.233861765	787140.083278141	706814.442876222	853268.620314737	759631.014667698	813409.927295743
Qpetraea	AllSamples	3.12904677850986e-05	200	0.0244643137882846	0.021967792884593	0.026519588719382	241625.233861765	787140.083278141	706814.442876222	853268.620314737	759631.014667698	813409.927295743
Qpetraea	AllSamples	3.12906031318385e-05	200	0.0244643137882846	0.021967792884593	0.026519588719382	241626.279010336	787140.083278141	706814.442876222	853268.620314737	759631.014667698	813409.927295743
Qpetraea	AllSamples	3.12906031318385e-05	200	0.0244643137882846	0.021967792884593	0.026519588719382	241626.279010336	787140.083278141	706814.442876222	853268.620314737	759631.014667698	813409.927295743
Qpetraea	AllSamples	3.1293218184044e-05	200	0.0244643137882846	0.021967792884593	0.026519588719382	241646.47246366	787140.083278141	706814.442876222	853268.620314737	759631.014667698	813409.927295743
Qpetraea	AllSamples	3.1293218184044e-05	200	0.0244643137882846	0.021967792884593	0.026519588719382	241646.47246366	787140.083278141	706814.442876222	853268.620314737	759631.014667698	813409.927295743
Qpetraea	AllSamples	3.12933107976972e-05	200	0.0244643137882846	0.021967792884593	0.026519588719382	241647.187627006	787140.083278141	706814.442876222	853268.620314737	759631.014667698	813409.927295743
Qpetraea	AllSamples	3.12933107976972e-05	200	0.0244643137882846	0.021967792884593	0.026519588719382	241647.187627006	787140.083278141	706814.442876222	853268.620314737	759631.014667698	813409.927295743
Qpetraea	AllSamples	3.12947821695726e-05	200	0.0244643137882846	0.021967792884593	0.026519588719382	241658.549571989	787140.083278141	706814.442876222	853268.620314737	759631.014667698	813409.927295743
Qpetraea	AllSamples	3.12947821695726e-05	200	0.0244643137882846	0.021967792884593	0.026519588719382	241658.549571989	787140.083278141	706814.442876222	853268.620314737	759631.014667698	813409.927295743
Qpetraea	AllSamples	3.12996417023028e-05	200	0.0244643137882846	0.021967792884593	0.026519588719382	241696.074921257	787140.083278141	706814.442876222	853268.620314737	759631.014667698	813409.927295743
Qpetraea	AllSamples	3.12996417023028e-05	200	0.0244643137882846	0.021967792884593	0.026519588719382	241696.074921257	787140.083278141	706814.442876222	853268.620314737	759631.014667698	813409.927295743
Qpetraea	AllSamples	3.1300697209632e-05	200	0.0244643137882846	0.021967792884593	0.026519588719382	241704.225557004	787140.083278141	706814.442876222	853268.620314737	759631.014667698	813409.927295743
Qpetraea	AllSamples	3.1300697209632e-05	200	0.0244643137882846	0.021967792884593	0.026519588719382	241704.225557004	787140.083278141	706814.442876222	853268.620314737	759631.014667698	813409.927295743
Qpetraea	AllSamples	3.13035564098224e-05	200	0.0244643137882846	0.021967792884593	0.026519588719382	241726.304322953	787140.083278141	706814.442876222	853268.620314737	759631.014667698	813409.927295743
Qpetraea	AllSamples	3.13035564098224e-05	200	0.0244643137882846	0.021967792884593	0.026519588719382	241726.304322953	787140.083278141	706814.442876222	853268.620314737	759631.014667698	813409.927295743
Qpetraea	AllSamples	3.13038780103646e-05	200	0.0244643137882846	0.021967792884593	0.026519588719382	241728.787724824	787140.083278141	706814.442876222	853268.620314737	759631.014667698	813409.927295743
Qpetraea	AllSamples	3.13038780103646e-05	200	0.0244643137882846	0.021967792884593	0.026519588719382	241728.787724824	787140.083278141	706814.442876222	853268.620314737	759631.014667698	813409.927295743
Qpetraea	AllSamples	3.13040723070277e-05	200	0.0244643137882846	0.021967792884593	0.026519588719382	241730.288085156	787140.083278141	706814.442876222	853268.620314737	759631.014667698	813409.927295743
Qpetraea	AllSamples	3.13040723070277e-05	200	0.0244643137882846	0.021967792884593	0.026519588719382	241730.288085156	787140.083278141	706814.442876222	853268.620314737	759631.014667698	813409.927295743
Qpetraea	AllSamples	3.13087357618814e-05	200	0.0244643137882846	0.021967792884593	0.026519588719382	241766.299319548	787140.083278141	706814.442876222	853268.620314737	759631.014667698	813409.927295743
Qpetraea	AllSamples	3.13087357618814e-05	200	0.0244643137882846	0.021967792884593	0.026519588719382	241766.299319548	787140.083278141	706814.442876222	853268.620314737	759631.014667698	813409.927295743
Qpetraea	AllSamples	3.13103728160444e-05	200	0.0244643137882846	0.021967792884593	0.026519588719382	241778.940664436	787140.083278141	706814.442876222	853268.620314737	759631.014667698	813409.927295743
Qpetraea	AllSamples	3.13103728160444e-05	200	0.0244643137882846	0.021967792884593	0.026519588719382	241778.940664436	787140.083278141	706814.442876222	853268.620314737	759631.014667698	813409.927295743
Qpetraea	AllSamples	3.13118169585512e-05	200	0.0244643137882846	0.021967792884593	0.026519588719382	241790.092344025	787140.083278141	706814.442876222	853268.620314737	759631.014667698	813409.927295743
Qpetraea	AllSamples	3.13118169585512e-05	200	0.0244643137882846	0.021967792884593	0.026519588719382	241790.092344025	787140.083278141	706814.442876222	853268.620314737	759631.014667698	813409.927295743
Qpetraea	AllSamples	3.13132427080843e-05	200	0.0244643137882846	0.021967792884593	0.026519588719382	241801.101992929	787140.083278141	706814.442876222	853268.620314737	759631.014667698	813409.927295743
Qpetraea	AllSamples	3.13132427080843e-05	200	0.0244643137882846	0.021967792884593	0.026519588719382	241801.101992929	787140.083278141	706814.442876222	853268.620314737	759631.014667698	813409.927295743
Qpetraea	AllSamples	3.13148826903405e-05	200	0.0244643137882846	0.021967792884593	0.026519588719382	241813.765948575	787140.083278141	706814.442876222	853268.620314737	759631.014667698	813409.927295743
Qpetraea	AllSamples	3.13148826903405e-05	200	0.0244643137882846	0.021967792884593	0.026519588719382	241813.765948575	787140.083278141	706814.442876222	853268.620314737	759631.014667698	813409.927295743
Qpetraea	AllSamples	3.13160819540452e-05	200	0.0244643137882846	0.021967792884593	0.026519588719382	241823.026672164	787140.083278141	706814.442876222	853268.620314737	759631.014667698	813409.927295743
Qpetraea	AllSamples	3.13160819540452e-05	200	0.0244643137882846	0.021967792884593	0.026519588719382	241823.026672164	787140.083278141	706814.442876222	853268.620314737	759631.014667698	813409.927295743
Qpetraea	AllSamples	3.13166369552948e-05	200	0.0244643137882846	0.021967792884593	0.026519588719382	241827.312396099	787140.083278141	706814.442876222	853268.620314737	759631.014667698	813409.927295743
Qpetraea	AllSamples	3.13166369552948e-05	200	0.0244643137882846	0.021967792884593	0.026519588719382	241827.312396099	787140.083278141	706814.442876222	853268.620314737	759631.014667698	813409.927295743
Qpetraea	AllSamples	3.13167031539886e-05	200	0.0244643137882846	0.021967792884593	0.026519588719382	241827.823582924	787140.083278141	706814.442876222	853268.620314737	759631.014667698	813409.927295743
Qpetraea	AllSamples	3.13167031539886e-05	200	0.0244643137882846	0.021967792884593	0.026519588719382	241827.823582924	787140.083278141	706814.442876222	853268.620314737	759631.014667698	813409.927295743
Qpetraea	AllSamples	3.13186645199492e-05	200	0.0244643137882846	0.021967792884593	0.026519588719382	241842.969266017	787140.083278141	706814.442876222	853268.620314737	759631.014667698	813409.927295743
Qpetraea	AllSamples	3.13186645199492e-05	200	0.0244643137882846	0.021967792884593	0.026519588719382	241842.969266017	787140.083278141	706814.442876222	853268.620314737	759631.014667698	813409.927295743
Qpetraea	AllSamples	3.13190647778204e-05	200	0.0244643137882846	0.021967792884593	0.026519588719382	241846.060060389	787140.083278141	706814.442876222	853268.620314737	759631.014667698	813409.927295743
Qpetraea	AllSamples	3.13190647778204e-05	200	0.0244643137882846	0.021967792884593	0.026519588719382	241846.060060389	787140.083278141	706814.442876222	853268.620314737	759631.014667698	813409.927295743
Qpetraea	AllSamples	3.13211704194722e-05	200	0.0244643137882846	0.021967792884593	0.026519588719382	241862.319841484	787140.083278141	706814.442876222	853268.620314737	759631.014667698	813409.927295743
Qpetraea	AllSamples	3.13211704194722e-05	200	0.0244643137882846	0.021967792884593	0.026519588719382	241862.319841484	787140.083278141	706814.442876222	853268.620314737	759631.014667698	813409.927295743
Qpetraea	AllSamples	3.13221565830365e-05	200	0.0244643137882846	0.021967792884593	0.026519588719382	241869.935004143	787140.083278141	706814.442876222	853268.620314737	759631.014667698	813409.927295743
Qpetraea	AllSamples	3.13221565830365e-05	200	0.0244643137882846	0.021967792884593	0.026519588719382	241869.935004143	787140.083278141	706814.442876222	853268.620314737	759631.014667698	813409.927295743
Qpetraea	AllSamples	3.13237625284577e-05	200	0.0244643137882846	0.021967792884593	0.026519588719382	241882.336127086	787140.083278141	706814.442876222	853268.620314737	759631.014667698	813409.927295743
Qpetraea	AllSamples	3.13237625284577e-05	200	0.0244643137882846	0.021967792884593	0.026519588719382	241882.336127086	787140.083278141	706814.442876222	853268.620314737	759631.014667698	813409.927295743
Qpetraea	AllSamples	3.13253733286718e-05	200	0.0244643137882846	0.021967792884593	0.026519588719382	241894.774738778	787140.083278141	706814.442876222	853268.620314737	759631.014667698	813409.927295743
Qpetraea	AllSamples	3.13253733286718e-05	200	0.0244643137882846	0.021967792884593	0.026519588719382	241894.774738778	787140.083278141	706814.442876222	853268.620314737	759631.014667698	813409.927295743
Qpetraea	AllSamples	3.13274069923108e-05	200	0.0244643137882846	0.021967792884593	0.026519588719382	241910.478705103	787140.083278141	706814.442876222	853268.620314737	759631.014667698	813409.927295743
Qpetraea	AllSamples	3.13274069923108e-05	200	0.0244643137882846	0.021967792884593	0.026519588719382	241910.478705103	787140.083278141	706814.442876222	853268.620314737	759631.014667698	813409.927295743
Qpetraea	AllSamples	3.13283787844738e-05	200	0.0244643137882846	0.021967792884593	0.026519588719382	241917.98289169	787140.083278141	706814.442876222	853268.620314737	759631.014667698	813409.927295743
Qpetraea	AllSamples	3.13283787844738e-05	200	0.0244643137882846	0.021967792884593	0.026519588719382	241917.98289169	787140.083278141	706814.442876222	853268.620314737	759631.014667698	813409.927295743
Qpetraea	AllSamples	3.13300341706305e-05	200	0.0244643137882846	0.021967792884593	0.026519588719382	241930.765796375	787140.083278141	706814.442876222	853268.620314737	759631.014667698	813409.927295743
Qpetraea	AllSamples	3.13300341706305e-05	200	0.0244643137882846	0.021967792884593	0.026519588719382	241930.765796375	787140.083278141	706814.442876222	853268.620314737	759631.014667698	813409.927295743
Qpetraea	AllSamples	3.13307083304448e-05	200	0.0244643137882846	0.021967792884593	0.026519588719382	241935.971663666	787140.083278141	706814.442876222	853268.620314737	759631.014667698	813409.927295743
Qpetraea	AllSamples	3.13307083304448e-05	200	0.0244643137882846	0.021967792884593	0.026519588719382	241935.971663666	787140.083278141	706814.442876222	853268.620314737	759631.014667698	813409.927295743
Qpetraea	AllSamples	3.13313184288772e-05	200	0.0244643137882846	0.021967792884593	0.026519588719382	241940.682848473	787140.083278141	706814.442876222	853268.620314737	759631.014667698	813409.927295743
Qpetraea	AllSamples	3.13313184288772e-05	200	0.0244643137882846	0.021967792884593	0.026519588719382	241940.682848473	787140.083278141	706814.442876222	853268.620314737	759631.014667698	813409.927295743
Qpetraea	AllSamples	3.13359199396071e-05	200	0.0244643137882846	0.021967792884593	0.026519588719382	241976.215749862	787140.083278141	706814.442876222	853268.620314737	759631.014667698	813409.927295743
Qpetraea	AllSamples	3.13359199396071e-05	200	0.0244643137882846	0.021967792884593	0.026519588719382	241976.215749862	787140.083278141	706814.442876222	853268.620314737	759631.014667698	813409.927295743
Qpetraea	AllSamples	3.13393733668999e-05	200	0.0244643137882846	0.021967792884593	0.026519588719382	242002.883142084	787140.083278141	706814.442876222	853268.620314737	759631.014667698	813409.927295743
Qpetraea	AllSamples	3.13393733668999e-05	200	0.0244643137882846	0.021967792884593	0.026519588719382	242002.883142084	787140.083278141	706814.442876222	853268.620314737	759631.014667698	813409.927295743
Qpetraea	AllSamples	3.13428711975551e-05	200	0.0244643137882846	0.021967792884593	0.026519588719382	242029.893417414	787140.083278141	706814.442876222	853268.620314737	759631.014667698	813409.927295743
Qpetraea	AllSamples	3.13428711975551e-05	200	0.0244643137882846	0.021967792884593	0.026519588719382	242029.893417414	787140.083278141	706814.442876222	853268.620314737	759631.014667698	813409.927295743
Qpetraea	AllSamples	3.13456532560232e-05	200	0.0244643137882846	0.021967792884593	0.026519588719382	242051.376494387	787140.083278141	706814.442876222	853268.620314737	759631.014667698	813409.927295743
Qpetraea	AllSamples	3.13456532560232e-05	200	0.0244643137882846	0.021967792884593	0.026519588719382	242051.376494387	787140.083278141	706814.442876222	853268.620314737	759631.014667698	813409.927295743
Qpetraea	AllSamples	3.13457966236292e-05	200	0.0244643137882846	0.021967792884593	0.026519588719382	242052.483580149	787140.083278141	706814.442876222	853268.620314737	759631.014667698	813409.927295743
Qpetraea	AllSamples	3.13457966236292e-05	200	0.0244643137882846	0.021967792884593	0.026519588719382	242052.483580149	787140.083278141	706814.442876222	853268.620314737	759631.014667698	813409.927295743
Qpetraea	AllSamples	3.134621862987e-05	200	0.0244643137882846	0.021967792884593	0.026519588719382	242055.742315598	787140.083278141	706814.442876222	853268.620314737	759631.014667698	813409.927295743
Qpetraea	AllSamples	3.134621862987e-05	200	0.0244643137882846	0.021967792884593	0.026519588719382	242055.742315598	787140.083278141	706814.442876222	853268.620314737	759631.014667698	813409.927295743
Qpetraea	AllSamples	3.13478399827431e-05	200	0.0244643137882846	0.021967792884593	0.026519588719382	242068.262415005	787140.083278141	706814.442876222	853268.620314737	759631.014667698	813409.927295743
Qpetraea	AllSamples	3.13478399827431e-05	200	0.0244643137882846	0.021967792884593	0.026519588719382	242068.262415005	787140.083278141	706814.442876222	853268.620314737	759631.014667698	813409.927295743
Qpetraea	AllSamples	3.13497543578199e-05	200	0.0244643137882846	0.021967792884593	0.026519588719382	242083.045234131	787140.083278141	706814.442876222	853268.620314737	759631.014667698	813409.927295743
Qpetraea	AllSamples	3.13497543578199e-05	200	0.0244643137882846	0.021967792884593	0.026519588719382	242083.045234131	787140.083278141	706814.442876222	853268.620314737	759631.014667698	813409.927295743
Qpetraea	AllSamples	3.13518233292898e-05	200	0.0244643137882846	0.021967792884593	0.026519588719382	242099.021847798	787140.083278141	706814.442876222	853268.620314737	759631.014667698	813409.927295743
Qpetraea	AllSamples	3.13518233292898e-05	200	0.0244643137882846	0.021967792884593	0.026519588719382	242099.021847798	787140.083278141	706814.442876222	853268.620314737	759631.014667698	813409.927295743
Qpetraea	AllSamples	3.13521604535146e-05	200	0.0244643137882846	0.021967792884593	0.026519588719382	242101.625123665	787140.083278141	706814.442876222	853268.620314737	759631.014667698	813409.927295743
Qpetraea	AllSamples	3.13521604535146e-05	200	0.0244643137882846	0.021967792884593	0.026519588719382	242101.625123665	787140.083278141	706814.442876222	853268.620314737	759631.014667698	813409.927295743
Qpetraea	AllSamples	3.13526374083804e-05	200	0.0244643137882846	0.021967792884593	0.026519588719382	242105.308172822	787140.083278141	706814.442876222	853268.620314737	759631.014667698	813409.927295743
Qpetraea	AllSamples	3.13526374083804e-05	200	0.0244643137882846	0.021967792884593	0.026519588719382	242105.308172822	787140.083278141	706814.442876222	853268.620314737	759631.014667698	813409.927295743
Qpetraea	AllSamples	3.13546181713954e-05	200	0.0244643137882846	0.021967792884593	0.026519588719382	242120.603640119	787140.083278141	706814.442876222	853268.620314737	759631.014667698	813409.927295743
Qpetraea	AllSamples	3.13546181713954e-05	200	0.0244643137882846	0.021967792884593	0.026519588719382	242120.603640119	787140.083278141	706814.442876222	853268.620314737	759631.014667698	813409.927295743
Qpetraea	AllSamples	3.13554328028402e-05	200	0.0244643137882846	0.021967792884593	0.026519588719382	242126.894230426	787140.083278141	706814.442876222	853268.620314737	759631.014667698	813409.927295743
Qpetraea	AllSamples	3.13554328028402e-05	200	0.0244643137882846	0.021967792884593	0.026519588719382	242126.894230426	787140.083278141	706814.442876222	853268.620314737	759631.014667698	813409.927295743
Qpetraea	AllSamples	3.13556129430238e-05	200	0.0244643137882846	0.021967792884593	0.026519588719382	242128.285274315	787140.083278141	706814.442876222	853268.620314737	759631.014667698	813409.927295743
Qpetraea	AllSamples	3.13556129430238e-05	200	0.0244643137882846	0.021967792884593	0.026519588719382	242128.285274315	787140.083278141	706814.442876222	853268.620314737	759631.014667698	813409.927295743
Qpetraea	AllSamples	3.13581245758507e-05	200	0.0244643137882846	0.021967792884593	0.026519588719382	242147.6801224	787140.083278141	706814.442876222	853268.620314737	759631.014667698	813409.927295743
Qpetraea	AllSamples	3.13581245758507e-05	200	0.0244643137882846	0.021967792884593	0.026519588719382	242147.6801224	787140.083278141	706814.442876222	853268.620314737	759631.014667698	813409.927295743
Qpetraea	AllSamples	3.13618007434306e-05	200	0.0244643137882846	0.021967792884593	0.026519588719382	242176.067516838	787140.083278141	706814.442876222	853268.620314737	759631.014667698	813409.927295743
Qpetraea	AllSamples	3.13618007434306e-05	200	0.0244643137882846	0.021967792884593	0.026519588719382	242176.067516838	787140.083278141	706814.442876222	853268.620314737	759631.014667698	813409.927295743
Qpetraea	AllSamples	3.13621304875026e-05	200	0.0244643137882846	0.021967792884593	0.026519588719382	242178.613803109	787140.083278141	706814.442876222	853268.620314737	759631.014667698	813409.927295743
Qpetraea	AllSamples	3.13621304875026e-05	200	0.0244643137882846	0.021967792884593	0.026519588719382	242178.613803109	787140.083278141	706814.442876222	853268.620314737	759631.014667698	813409.927295743
Qpetraea	AllSamples	3.13635817952354e-05	200	0.0244643137882846	0.021967792884593	0.026519588719382	242189.820812629	787140.083278141	706814.442876222	853268.620314737	759631.014667698	813409.927295743
Qpetraea	AllSamples	3.13635817952354e-05	200	0.0244643137882846	0.021967792884593	0.026519588719382	242189.820812629	787140.083278141	706814.442876222	853268.620314737	759631.014667698	813409.927295743
Qpetraea	AllSamples	3.13695440747956e-05	200	0.0244643137882846	0.021967792884593	0.026519588719382	242235.861581433	787140.083278141	706814.442876222	853268.620314737	759631.014667698	813409.927295743
Qpetraea	AllSamples	3.13695440747956e-05	200	0.0244643137882846	0.021967792884593	0.026519588719382	242235.861581433	787140.083278141	706814.442876222	853268.620314737	759631.014667698	813409.927295743
Qpetraea	AllSamples	3.13696501305083e-05	200	0.0244643137882846	0.021967792884593	0.026519588719382	242236.680544466	787140.083278141	706814.442876222	853268.620314737	759631.014667698	813409.927295743
Qpetraea	AllSamples	3.13696501305083e-05	200	0.0244643137882846	0.021967792884593	0.026519588719382	242236.680544466	787140.083278141	706814.442876222	853268.620314737	759631.014667698	813409.927295743
Qpetraea	AllSamples	3.13704606760637e-05	200	0.0244643137882846	0.021967792884593	0.026519588719382	242242.939583504	787140.083278141	706814.442876222	853268.620314737	759631.014667698	813409.927295743
Qpetraea	AllSamples	3.13704606760637e-05	200	0.0244643137882846	0.021967792884593	0.026519588719382	242242.939583504	787140.083278141	706814.442876222	853268.620314737	759631.014667698	813409.927295743
Qpetraea	AllSamples	3.13711092093419e-05	200	0.0244643137882846	0.021967792884593	0.026519588719382	242247.947562486	787140.083278141	706814.442876222	853268.620314737	759631.014667698	813409.927295743
Qpetraea	AllSamples	3.13711092093419e-05	200	0.0244643137882846	0.021967792884593	0.026519588719382	242247.947562486	787140.083278141	706814.442876222	853268.620314737	759631.014667698	813409.927295743
Qpetraea	AllSamples	3.13717560705595e-05	200	0.0244643137882846	0.021967792884593	0.026519588719382	242252.942629803	787140.083278141	706814.442876222	853268.620314737	759631.014667698	813409.927295743
Qpetraea	AllSamples	3.13717560705595e-05	200	0.0244643137882846	0.021967792884593	0.026519588719382	242252.942629803	787140.083278141	706814.442876222	853268.620314737	759631.014667698	813409.927295743
Qpetraea	AllSamples	3.1372381144719e-05	200	0.0244643137882846	0.021967792884593	0.026519588719382	242257.76945729	787140.083278141	706814.442876222	853268.620314737	759631.014667698	813409.927295743
Qpetraea	AllSamples	3.1372381144719e-05	200	0.0244643137882846	0.021967792884593	0.026519588719382	242257.76945729	787140.083278141	706814.442876222	853268.620314737	759631.014667698	813409.927295743
Qpetraea	AllSamples	3.13730250507311e-05	200	0.0244643137882846	0.021967792884593	0.026519588719382	242262.741704487	787140.083278141	706814.442876222	853268.620314737	759631.014667698	813409.927295743
Qpetraea	AllSamples	3.13730250507311e-05	200	0.0244643137882846	0.021967792884593	0.026519588719382	242262.741704487	787140.083278141	706814.442876222	853268.620314737	759631.014667698	813409.927295743
Qpetraea	AllSamples	3.13760895818986e-05	200	0.0244643137882846	0.021967792884593	0.026519588719382	242286.406037827	787140.083278141	706814.442876222	853268.620314737	759631.014667698	813409.927295743
Qpetraea	AllSamples	3.13760895818986e-05	200	0.0244643137882846	0.021967792884593	0.026519588719382	242286.406037827	787140.083278141	706814.442876222	853268.620314737	759631.014667698	813409.927295743
Qpetraea	AllSamples	3.13782888787479e-05	200	0.0244643137882846	0.021967792884593	0.026519588719382	242303.389025081	787140.083278141	706814.442876222	853268.620314737	759631.014667698	813409.927295743
Qpetraea	AllSamples	3.13782888787479e-05	200	0.0244643137882846	0.021967792884593	0.026519588719382	242303.389025081	787140.083278141	706814.442876222	853268.620314737	759631.014667698	813409.927295743
Qpetraea	AllSamples	3.1378779880735e-05	200	0.0244643137882846	0.021967792884593	0.026519588719382	242307.180546216	787140.083278141	706814.442876222	853268.620314737	759631.014667698	813409.927295743
Qpetraea	AllSamples	3.1378779880735e-05	200	0.0244643137882846	0.021967792884593	0.026519588719382	242307.180546216	787140.083278141	706814.442876222	853268.620314737	759631.014667698	813409.927295743
Qpetraea	AllSamples	3.13816514363473e-05	200	0.0244643137882846	0.021967792884593	0.026519588719382	242329.354720829	787140.083278141	706814.442876222	853268.620314737	759631.014667698	813409.927295743
Qpetraea	AllSamples	3.13816514363473e-05	200	0.0244643137882846	0.021967792884593	0.026519588719382	242329.354720829	787140.083278141	706814.442876222	853268.620314737	759631.014667698	813409.927295743
Qpetraea	AllSamples	3.13823450748148e-05	200	0.0244643137882846	0.021967792884593	0.026519588719382	242334.711002431	787140.083278141	706814.442876222	853268.620314737	759631.014667698	813409.927295743
Qpetraea	AllSamples	3.13823450748148e-05	200	0.0244643137882846	0.021967792884593	0.026519588719382	242334.711002431	787140.083278141	706814.442876222	853268.620314737	759631.014667698	813409.927295743
Qpetraea	AllSamples	3.13836278380584e-05	200	0.0244643137882846	0.021967792884593	0.026519588719382	242344.616510104	787140.083278141	706814.442876222	853268.620314737	759631.014667698	813409.927295743
Qpetraea	AllSamples	3.13836278380584e-05	200	0.0244643137882846	0.021967792884593	0.026519588719382	242344.616510104	787140.083278141	706814.442876222	853268.620314737	759631.014667698	813409.927295743
Qpetraea	AllSamples	3.13846272716174e-05	200	0.0244643137882846	0.021967792884593	0.026519588719382	242352.334143764	787140.083278141	706814.442876222	853268.620314737	759631.014667698	813409.927295743
Qpetraea	AllSamples	3.13846272716174e-05	200	0.0244643137882846	0.021967792884593	0.026519588719382	242352.334143764	787140.083278141	706814.442876222	853268.620314737	759631.014667698	813409.927295743
Qpetraea	AllSamples	3.13922460366018e-05	200	0.0244643137882846	0.021967792884593	0.026519588719382	242411.166305806	787140.083278141	706814.442876222	853268.620314737	759631.014667698	813409.927295743
Qpetraea	AllSamples	3.13922460366018e-05	200	0.0244643137882846	0.021967792884593	0.026519588719382	242411.166305806	787140.083278141	706814.442876222	853268.620314737	759631.014667698	813409.927295743
Qpetraea	AllSamples	3.1393778034417e-05	200	0.0244643137882846	0.021967792884593	0.026519588719382	242422.996404765	787140.083278141	706814.442876222	853268.620314737	759631.014667698	813409.927295743
Qpetraea	AllSamples	3.1393778034417e-05	200	0.0244643137882846	0.021967792884593	0.026519588719382	242422.996404765	787140.083278141	706814.442876222	853268.620314737	759631.014667698	813409.927295743
Qpetraea	AllSamples	3.13961494531022e-05	200	0.0244643137882846	0.021967792884593	0.026519588719382	242441.308518163	787140.083278141	706814.442876222	853268.620314737	759631.014667698	813409.927295743
Qpetraea	AllSamples	3.13961494531022e-05	200	0.0244643137882846	0.021967792884593	0.026519588719382	242441.308518163	787140.083278141	706814.442876222	853268.620314737	759631.014667698	813409.927295743
Qpetraea	AllSamples	3.14045967324388e-05	200	0.0244643137882846	0.021967792884593	0.026519588719382	242506.538474431	787140.083278141	706814.442876222	853268.620314737	759631.014667698	813409.927295743
Qpetraea	AllSamples	3.14045967324388e-05	200	0.0244643137882846	0.021967792884593	0.026519588719382	242506.538474431	787140.083278141	706814.442876222	853268.620314737	759631.014667698	813409.927295743
Qpetraea	AllSamples	3.14046573251699e-05	200	0.0244643137882846	0.021967792884593	0.026519588719382	242507.006371969	787140.083278141	706814.442876222	853268.620314737	759631.014667698	813409.927295743
Qpetraea	AllSamples	3.14046573251699e-05	200	0.0244643137882846	0.021967792884593	0.026519588719382	242507.006371969	787140.083278141	706814.442876222	853268.620314737	759631.014667698	813409.927295743
Qpetraea	AllSamples	3.14053262712856e-05	200	0.0244643137882846	0.021967792884593	0.026519588719382	242512.17197904	787140.083278141	706814.442876222	853268.620314737	759631.014667698	813409.927295743
Qpetraea	AllSamples	3.14053262712856e-05	200	0.0244643137882846	0.021967792884593	0.026519588719382	242512.17197904	787140.083278141	706814.442876222	853268.620314737	759631.014667698	813409.927295743
Qpetraea	AllSamples	3.14067432427997e-05	200	0.0244643137882846	0.021967792884593	0.026519588719382	242523.113844013	787140.083278141	706814.442876222	853268.620314737	759631.014667698	813409.927295743
Qpetraea	AllSamples	3.14067432427997e-05	200	0.0244643137882846	0.021967792884593	0.026519588719382	242523.113844013	787140.083278141	706814.442876222	853268.620314737	759631.014667698	813409.927295743
Qpetraea	AllSamples	3.14076184470787e-05	200	0.0244643137882846	0.021967792884593	0.026519588719382	242529.872178214	787140.083278141	706814.442876222	853268.620314737	759631.014667698	813409.927295743
Qpetraea	AllSamples	3.14076184470787e-05	200	0.0244643137882846	0.021967792884593	0.026519588719382	242529.872178214	787140.083278141	706814.442876222	853268.620314737	759631.014667698	813409.927295743
Qpetraea	AllSamples	3.14097194090089e-05	200	0.0244643137882846	0.021967792884593	0.026519588719382	242546.095822463	787140.083278141	706814.442876222	853268.620314737	759631.014667698	813409.927295743
Qpetraea	AllSamples	3.14097194090089e-05	200	0.0244643137882846	0.021967792884593	0.026519588719382	242546.095822463	787140.083278141	706814.442876222	853268.620314737	759631.014667698	813409.927295743
Qpetraea	AllSamples	3.14196747642746e-05	200	0.0244643137882846	0.021967792884593	0.026519588719382	242622.9711527	787140.083278141	706814.442876222	853268.620314737	759631.014667698	813409.927295743
Qpetraea	AllSamples	3.14196747642746e-05	200	0.0244643137882846	0.021967792884593	0.026519588719382	242622.9711527	787140.083278141	706814.442876222	853268.620314737	759631.014667698	813409.927295743
Qpetraea	AllSamples	3.14229784702131e-05	200	0.0244643137882846	0.021967792884593	0.026519588719382	242648.482395468	787140.083278141	706814.442876222	853268.620314737	759631.014667698	813409.927295743
Qpetraea	AllSamples	3.14229784702131e-05	200	0.0244643137882846	0.021967792884593	0.026519588719382	242648.482395468	787140.083278141	706814.442876222	853268.620314737	759631.014667698	813409.927295743
Qpetraea	AllSamples	3.14237415176662e-05	200	0.0244643137882846	0.021967792884593	0.026519588719382	242654.374653793	787140.083278141	706814.442876222	853268.620314737	759631.014667698	813409.927295743
Qpetraea	AllSamples	3.14237415176662e-05	200	0.0244643137882846	0.021967792884593	0.026519588719382	242654.374653793	787140.083278141	706814.442876222	853268.620314737	759631.014667698	813409.927295743
Qpetraea	AllSamples	3.14240438206511e-05	200	0.0244643137882846	0.021967792884593	0.026519588719382	242656.709039777	787140.083278141	706814.442876222	853268.620314737	759631.014667698	813409.927295743
Qpetraea	AllSamples	3.14240438206511e-05	200	0.0244643137882846	0.021967792884593	0.026519588719382	242656.709039777	787140.083278141	706814.442876222	853268.620314737	759631.014667698	813409.927295743
Qpetraea	AllSamples	3.14262772304734e-05	200	0.0244643137882846	0.021967792884593	0.026519588719382	242673.955447671	787140.083278141	706814.442876222	853268.620314737	759631.014667698	813409.927295743
Qpetraea	AllSamples	3.14262772304734e-05	200	0.0244643137882846	0.021967792884593	0.026519588719382	242673.955447671	787140.083278141	706814.442876222	853268.620314737	759631.014667698	813409.927295743
Qpetraea	AllSamples	3.14282512427856e-05	200	0.0244643137882846	0.021967792884593	0.026519588719382	242689.198785989	787140.083278141	706814.442876222	853268.620314737	759631.014667698	813409.927295743
Qpetraea	AllSamples	3.14282512427856e-05	200	0.0244643137882846	0.021967792884593	0.026519588719382	242689.198785989	787140.083278141	706814.442876222	853268.620314737	759631.014667698	813409.927295743
Qpetraea	AllSamples	3.14285892059376e-05	200	0.0244643137882846	0.021967792884593	0.026519588719382	242691.808540059	787140.083278141	706814.442876222	853268.620314737	759631.014667698	813409.927295743
Qpetraea	AllSamples	3.14285892059376e-05	200	0.0244643137882846	0.021967792884593	0.026519588719382	242691.808540059	787140.083278141	706814.442876222	853268.620314737	759631.014667698	813409.927295743
Qpetraea	AllSamples	3.14293750846681e-05	200	0.0244643137882846	0.021967792884593	0.026519588719382	242697.877101684	787140.083278141	706814.442876222	853268.620314737	759631.014667698	813409.927295743
Qpetraea	AllSamples	3.14293750846681e-05	200	0.0244643137882846	0.021967792884593	0.026519588719382	242697.877101684	787140.083278141	706814.442876222	853268.620314737	759631.014667698	813409.927295743
Qpetraea	AllSamples	3.14327541362292e-05	200	0.0244643137882846	0.021967792884593	0.026519588719382	242723.970163932	787140.083278141	706814.442876222	853268.620314737	759631.014667698	813409.927295743
Qpetraea	AllSamples	3.14327541362292e-05	200	0.0244643137882846	0.021967792884593	0.026519588719382	242723.970163932	787140.083278141	706814.442876222	853268.620314737	759631.014667698	813409.927295743
Qpetraea	AllSamples	3.14331966467302e-05	200	0.0244643137882846	0.021967792884593	0.026519588719382	242727.387233438	787140.083278141	706814.442876222	853268.620314737	759631.014667698	813409.927295743
Qpetraea	AllSamples	3.14331966467302e-05	200	0.0244643137882846	0.021967792884593	0.026519588719382	242727.387233438	787140.083278141	706814.442876222	853268.620314737	759631.014667698	813409.927295743
Qpetraea	AllSamples	3.14403737562358e-05	200	0.0244643137882846	0.021967792884593	0.026519588719382	242782.808928462	787140.083278141	706814.442876222	853268.620314737	759631.014667698	813409.927295743
Qpetraea	AllSamples	3.14403737562358e-05	200	0.0244643137882846	0.021967792884593	0.026519588719382	242782.808928462	787140.083278141	706814.442876222	853268.620314737	759631.014667698	813409.927295743
Qpetraea	AllSamples	3.14452961672119e-05	200	0.0244643137882846	0.021967792884593	0.026519588719382	242820.81982403	787140.083278141	706814.442876222	853268.620314737	759631.014667698	813409.927295743
Qpetraea	AllSamples	3.14452961672119e-05	200	0.0244643137882846	0.021967792884593	0.026519588719382	242820.81982403	787140.083278141	706814.442876222	853268.620314737	759631.014667698	813409.927295743
Qpetraea	AllSamples	3.14464579644754e-05	200	0.0244643137882846	0.021967792884593	0.026519588719382	242829.79123147	787140.083278141	706814.442876222	853268.620314737	759631.014667698	813409.927295743
Qpetraea	AllSamples	3.14464579644754e-05	200	0.0244643137882846	0.021967792884593	0.026519588719382	242829.79123147	787140.083278141	706814.442876222	853268.620314737	759631.014667698	813409.927295743
Qpetraea	AllSamples	3.14479953135655e-05	200	0.0244643137882846	0.021967792884593	0.026519588719382	242841.662653015	787140.083278141	706814.442876222	853268.620314737	759631.014667698	813409.927295743
Qpetraea	AllSamples	3.14479953135655e-05	200	0.0244643137882846	0.021967792884593	0.026519588719382	242841.662653015	787140.083278141	706814.442876222	853268.620314737	759631.014667698	813409.927295743
Qpetraea	AllSamples	3.14503810656891e-05	200	0.0244643137882846	0.021967792884593	0.026519588719382	242860.085449337	787140.083278141	706814.442876222	853268.620314737	759631.014667698	813409.927295743
Qpetraea	AllSamples	3.14503810656891e-05	200	0.0244643137882846	0.021967792884593	0.026519588719382	242860.085449337	787140.083278141	706814.442876222	853268.620314737	759631.014667698	813409.927295743
Qpetraea	AllSamples	3.14505752576031e-05	200	0.0244643137882846	0.021967792884593	0.026519588719382	242861.585000796	787140.083278141	706814.442876222	853268.620314737	759631.014667698	813409.927295743
Qpetraea	AllSamples	3.14505752576031e-05	200	0.0244643137882846	0.021967792884593	0.026519588719382	242861.585000796	787140.083278141	706814.442876222	853268.620314737	759631.014667698	813409.927295743
Qpetraea	AllSamples	3.1451459866497e-05	200	0.0244643137882846	0.021967792884593	0.026519588719382	242868.415957506	787140.083278141	706814.442876222	853268.620314737	759631.014667698	813409.927295743
Qpetraea	AllSamples	3.1451459866497e-05	200	0.0244643137882846	0.021967792884593	0.026519588719382	242868.415957506	787140.083278141	706814.442876222	853268.620314737	759631.014667698	813409.927295743
Qpetraea	AllSamples	3.14517851600266e-05	200	0.0244643137882846	0.021967792884593	0.026519588719382	242870.927876653	787140.083278141	706814.442876222	853268.620314737	759631.014667698	813409.927295743
Qpetraea	AllSamples	3.14517851600266e-05	200	0.0244643137882846	0.021967792884593	0.026519588719382	242870.927876653	787140.083278141	706814.442876222	853268.620314737	759631.014667698	813409.927295743
Qpetraea	AllSamples	3.14531690417196e-05	200	0.0244643137882846	0.021967792884593	0.026519588719382	242881.614221773	787140.083278141	706814.442876222	853268.620314737	759631.014667698	813409.927295743
Qpetraea	AllSamples	3.14531690417196e-05	200	0.0244643137882846	0.021967792884593	0.026519588719382	242881.614221773	787140.083278141	706814.442876222	853268.620314737	759631.014667698	813409.927295743
Qpetraea	AllSamples	3.14556629363838e-05	200	0.0244643137882846	0.021967792884593	0.026519588719382	242900.872095628	787140.083278141	706814.442876222	853268.620314737	759631.014667698	813409.927295743
Qpetraea	AllSamples	3.14556629363838e-05	200	0.0244643137882846	0.021967792884593	0.026519588719382	242900.872095628	787140.083278141	706814.442876222	853268.620314737	759631.014667698	813409.927295743
Qpetraea	AllSamples	3.1458001964819e-05	200	0.0244643137882846	0.021967792884593	0.026519588719382	242918.934091267	787140.083278141	706814.442876222	853268.620314737	759631.014667698	813409.927295743
Qpetraea	AllSamples	3.1458001964819e-05	200	0.0244643137882846	0.021967792884593	0.026519588719382	242918.934091267	787140.083278141	706814.442876222	853268.620314737	759631.014667698	813409.927295743
Qpetraea	AllSamples	3.1459586413288e-05	200	0.0244643137882846	0.021967792884593	0.026519588719382	242931.169214579	787140.083278141	706814.442876222	853268.620314737	759631.014667698	813409.927295743
Qpetraea	AllSamples	3.1459586413288e-05	200	0.0244643137882846	0.021967792884593	0.026519588719382	242931.169214579	787140.083278141	706814.442876222	853268.620314737	759631.014667698	813409.927295743
Qpetraea	AllSamples	3.14601917866205e-05	200	0.0244643137882846	0.021967792884593	0.026519588719382	242935.843912128	787140.083278141	706814.442876222	853268.620314737	759631.014667698	813409.927295743
Qpetraea	AllSamples	3.14601917866205e-05	200	0.0244643137882846	0.021967792884593	0.026519588719382	242935.843912128	787140.083278141	706814.442876222	853268.620314737	759631.014667698	813409.927295743
Qpetraea	AllSamples	3.14625202855986e-05	200	0.0244643137882846	0.021967792884593	0.026519588719382	242953.824599217	787140.083278141	706814.442876222	853268.620314737	759631.014667698	813409.927295743
Qpetraea	AllSamples	3.14625202855986e-05	200	0.0244643137882846	0.021967792884593	0.026519588719382	242953.824599217	787140.083278141	706814.442876222	853268.620314737	759631.014667698	813409.927295743
Qpetraea	AllSamples	3.14638076314029e-05	200	0.0244643137882846	0.021967792884593	0.026519588719382	242963.765493459	787140.083278141	706814.442876222	853268.620314737	759631.014667698	813409.927295743
Qpetraea	AllSamples	3.14638076314029e-05	200	0.0244643137882846	0.021967792884593	0.026519588719382	242963.765493459	787140.083278141	706814.442876222	853268.620314737	759631.014667698	813409.927295743
Qpetraea	AllSamples	3.14644872079577e-05	200	0.0244643137882846	0.021967792884593	0.026519588719382	242969.013188862	787140.083278141	706814.442876222	853268.620314737	759631.014667698	813409.927295743
Qpetraea	AllSamples	3.14644872079577e-05	200	0.0244643137882846	0.021967792884593	0.026519588719382	242969.013188862	787140.083278141	706814.442876222	853268.620314737	759631.014667698	813409.927295743
Qpetraea	AllSamples	3.14649996022073e-05	200	0.0244643137882846	0.021967792884593	0.026519588719382	242972.969901215	787140.083278141	706814.442876222	853268.620314737	759631.014667698	813409.927295743
Qpetraea	AllSamples	3.14649996022073e-05	200	0.0244643137882846	0.021967792884593	0.026519588719382	242972.969901215	787140.083278141	706814.442876222	853268.620314737	759631.014667698	813409.927295743
Qpetraea	AllSamples	3.14671814263381e-05	200	0.0244643137882846	0.021967792884593	0.026519588719382	242989.817964001	787140.083278141	706814.442876222	853268.620314737	759631.014667698	813409.927295743
Qpetraea	AllSamples	3.14671814263381e-05	200	0.0244643137882846	0.021967792884593	0.026519588719382	242989.817964001	787140.083278141	706814.442876222	853268.620314737	759631.014667698	813409.927295743
Qpetraea	AllSamples	3.14677350513115e-05	200	0.0244643137882846	0.021967792884593	0.026519588719382	242994.093060321	787140.083278141	706814.442876222	853268.620314737	759631.014667698	813409.927295743
Qpetraea	AllSamples	3.14677350513115e-05	200	0.0244643137882846	0.021967792884593	0.026519588719382	242994.093060321	787140.083278141	706814.442876222	853268.620314737	759631.014667698	813409.927295743
Qpetraea	AllSamples	3.14680598865738e-05	200	0.0244643137882846	0.021967792884593	0.026519588719382	242996.601440724	787140.083278141	706814.442876222	853268.620314737	759631.014667698	813409.927295743
Qpetraea	AllSamples	3.14680598865738e-05	200	0.0244643137882846	0.021967792884593	0.026519588719382	242996.601440724	787140.083278141	706814.442876222	853268.620314737	759631.014667698	813409.927295743
Qpetraea	AllSamples	3.14682371312031e-05	200	0.0244643137882846	0.021967792884593	0.026519588719382	242997.970125121	787140.083278141	706814.442876222	853268.620314737	759631.014667698	813409.927295743
Qpetraea	AllSamples	3.14682371312031e-05	200	0.0244643137882846	0.021967792884593	0.026519588719382	242997.970125121	787140.083278141	706814.442876222	853268.620314737	759631.014667698	813409.927295743
Qpetraea	AllSamples	3.14683968650855e-05	200	0.0244643137882846	0.021967792884593	0.026519588719382	242999.203591394	787140.083278141	706814.442876222	853268.620314737	759631.014667698	813409.927295743
Qpetraea	AllSamples	3.14683968650855e-05	200	0.0244643137882846	0.021967792884593	0.026519588719382	242999.203591394	787140.083278141	706814.442876222	853268.620314737	759631.014667698	813409.927295743
Qpetraea	AllSamples	3.14688452821299e-05	200	0.0244643137882846	0.021967792884593	0.026519588719382	243002.666271273	787140.083278141	706814.442876222	853268.620314737	759631.014667698	813409.927295743
Qpetraea	AllSamples	3.14688452821299e-05	200	0.0244643137882846	0.021967792884593	0.026519588719382	243002.666271273	787140.083278141	706814.442876222	853268.620314737	759631.014667698	813409.927295743
Qpetraea	AllSamples	3.14699802302199e-05	200	0.0244643137882846	0.021967792884593	0.026519588719382	243011.430349188	787140.083278141	706814.442876222	853268.620314737	759631.014667698	813409.927295743
Qpetraea	AllSamples	3.14699802302199e-05	200	0.0244643137882846	0.021967792884593	0.026519588719382	243011.430349188	787140.083278141	706814.442876222	853268.620314737	759631.014667698	813409.927295743
Qpetraea	AllSamples	3.14700333174303e-05	200	0.0244643137882846	0.021967792884593	0.026519588719382	243011.840289037	787140.083278141	706814.442876222	853268.620314737	759631.014667698	813409.927295743
Qpetraea	AllSamples	3.14700333174303e-05	200	0.0244643137882846	0.021967792884593	0.026519588719382	243011.840289037	787140.083278141	706814.442876222	853268.620314737	759631.014667698	813409.927295743
Qpetraea	AllSamples	3.14713063314584e-05	200	0.0244643137882846	0.021967792884593	0.026519588719382	243021.670513193	787140.083278141	706814.442876222	853268.620314737	759631.014667698	813409.927295743
Qpetraea	AllSamples	3.14713063314584e-05	200	0.0244643137882846	0.021967792884593	0.026519588719382	243021.670513193	787140.083278141	706814.442876222	853268.620314737	759631.014667698	813409.927295743
Qpetraea	AllSamples	3.14729430014688e-05	200	0.0244643137882846	0.021967792884593	0.026519588719382	243034.308891651	787140.083278141	706814.442876222	853268.620314737	759631.014667698	813409.927295743
Qpetraea	AllSamples	3.14729430014688e-05	200	0.0244643137882846	0.021967792884593	0.026519588719382	243034.308891651	787140.083278141	706814.442876222	853268.620314737	759631.014667698	813409.927295743
Qpetraea	AllSamples	3.14762465514046e-05	200	0.0244643137882846	0.021967792884593	0.026519588719382	243059.818929765	787140.083278141	706814.442876222	853268.620314737	759631.014667698	813409.927295743
Qpetraea	AllSamples	3.14762465514046e-05	200	0.0244643137882846	0.021967792884593	0.026519588719382	243059.818929765	787140.083278141	706814.442876222	853268.620314737	759631.014667698	813409.927295743
Qpetraea	AllSamples	3.14795838508206e-05	200	0.0244643137882846	0.021967792884593	0.026519588719382	243085.589581626	787140.083278141	706814.442876222	853268.620314737	759631.014667698	813409.927295743
Qpetraea	AllSamples	3.14795838508206e-05	200	0.0244643137882846	0.021967792884593	0.026519588719382	243085.589581626	787140.083278141	706814.442876222	853268.620314737	759631.014667698	813409.927295743
Qpetraea	AllSamples	3.14806339870526e-05	200	0.0244643137882846	0.021967792884593	0.026519588719382	243093.698741719	787140.083278141	706814.442876222	853268.620314737	759631.014667698	813409.927295743
Qpetraea	AllSamples	3.14806339870526e-05	200	0.0244643137882846	0.021967792884593	0.026519588719382	243093.698741719	787140.083278141	706814.442876222	853268.620314737	759631.014667698	813409.927295743
Qpetraea	AllSamples	3.14814801030632e-05	200	0.0244643137882846	0.021967792884593	0.026519588719382	243100.232456086	787140.083278141	706814.442876222	853268.620314737	759631.014667698	813409.927295743
Qpetraea	AllSamples	3.14814801030632e-05	200	0.0244643137882846	0.021967792884593	0.026519588719382	243100.232456086	787140.083278141	706814.442876222	853268.620314737	759631.014667698	813409.927295743
Qpetraea	AllSamples	3.14838135273112e-05	200	0.0244643137882846	0.021967792884593	0.026519588719382	243118.251176148	787140.083278141	706814.442876222	853268.620314737	759631.014667698	813409.927295743
Qpetraea	AllSamples	3.14838135273112e-05	200	0.0244643137882846	0.021967792884593	0.026519588719382	243118.251176148	787140.083278141	706814.442876222	853268.620314737	759631.014667698	813409.927295743
Qpetraea	AllSamples	3.14841552915418e-05	200	0.0244643137882846	0.021967792884593	0.026519588719382	243120.890282176	787140.083278141	706814.442876222	853268.620314737	759631.014667698	813409.927295743
Qpetraea	AllSamples	3.14841552915418e-05	200	0.0244643137882846	0.021967792884593	0.026519588719382	243120.890282176	787140.083278141	706814.442876222	853268.620314737	759631.014667698	813409.927295743
Qpetraea	AllSamples	3.14861461660211e-05	200	0.0244643137882846	0.021967792884593	0.026519588719382	243136.263830279	787140.083278141	706814.442876222	853268.620314737	759631.014667698	813409.927295743
Qpetraea	AllSamples	3.14861461660211e-05	200	0.0244643137882846	0.021967792884593	0.026519588719382	243136.263830279	787140.083278141	706814.442876222	853268.620314737	759631.014667698	813409.927295743
Qpetraea	AllSamples	3.14887457621532e-05	200	0.0244643137882846	0.021967792884593	0.026519588719382	243156.337931685	787140.083278141	706814.442876222	853268.620314737	759631.014667698	813409.927295743
Qpetraea	AllSamples	3.14887457621532e-05	200	0.0244643137882846	0.021967792884593	0.026519588719382	243156.337931685	787140.083278141	706814.442876222	853268.620314737	759631.014667698	813409.927295743
Qpetraea	AllSamples	3.14955202937934e-05	200	0.0244643137882846	0.021967792884593	0.026519588719382	243208.650917324	787140.083278141	706814.442876222	853268.620314737	759631.014667698	813409.927295743
Qpetraea	AllSamples	3.14955202937934e-05	200	0.0244643137882846	0.021967792884593	0.026519588719382	243208.650917324	787140.083278141	706814.442876222	853268.620314737	759631.014667698	813409.927295743
Qpetraea	AllSamples	3.14993181874324e-05	200	0.0244643137882846	0.021967792884593	0.026519588719382	243237.978281331	787140.083278141	706814.442876222	853268.620314737	759631.014667698	813409.927295743
Qpetraea	AllSamples	3.14993181874324e-05	200	0.0244643137882846	0.021967792884593	0.026519588719382	243237.978281331	787140.083278141	706814.442876222	853268.620314737	759631.014667698	813409.927295743
Qpetraea	AllSamples	3.14999678484068e-05	200	0.0244643137882846	0.021967792884593	0.026519588719382	243242.994968393	787140.083278141	706814.442876222	853268.620314737	759631.014667698	813409.927295743
Qpetraea	AllSamples	3.14999678484068e-05	200	0.0244643137882846	0.021967792884593	0.026519588719382	243242.994968393	787140.083278141	706814.442876222	853268.620314737	759631.014667698	813409.927295743
Qpetraea	AllSamples	3.15009727082361e-05	200	0.0244643137882846	0.021967792884593	0.026519588719382	243250.754503754	787140.083278141	706814.442876222	853268.620314737	759631.014667698	813409.927295743
Qpetraea	AllSamples	3.15009727082361e-05	200	0.0244643137882846	0.021967792884593	0.026519588719382	243250.754503754	787140.083278141	706814.442876222	853268.620314737	759631.014667698	813409.927295743
Qpetraea	AllSamples	3.15035098148991e-05	200	0.0244643137882846	0.021967792884593	0.026519588719382	243270.346060997	787140.083278141	706814.442876222	853268.620314737	759631.014667698	813409.927295743
Qpetraea	AllSamples	3.15035098148991e-05	200	0.0244643137882846	0.021967792884593	0.026519588719382	243270.346060997	787140.083278141	706814.442876222	853268.620314737	759631.014667698	813409.927295743
Qpetraea	AllSamples	3.15060883275959e-05	200	0.0244643137882846	0.021967792884593	0.026519588719382	243290.257355953	787140.083278141	706814.442876222	853268.620314737	759631.014667698	813409.927295743
Qpetraea	AllSamples	3.15060883275959e-05	200	0.0244643137882846	0.021967792884593	0.026519588719382	243290.257355953	787140.083278141	706814.442876222	853268.620314737	759631.014667698	813409.927295743
Qpetraea	AllSamples	3.15065218419611e-05	200	0.0244643137882846	0.021967792884593	0.026519588719382	243293.604957229	787140.083278141	706814.442876222	853268.620314737	759631.014667698	813409.927295743
Qpetraea	AllSamples	3.15065218419611e-05	200	0.0244643137882846	0.021967792884593	0.026519588719382	243293.604957229	787140.083278141	706814.442876222	853268.620314737	759631.014667698	813409.927295743
Qpetraea	AllSamples	3.15066828562842e-05	200	0.0244643137882846	0.021967792884593	0.026519588719382	243294.848311075	787140.083278141	706814.442876222	853268.620314737	759631.014667698	813409.927295743
Qpetraea	AllSamples	3.15066828562842e-05	200	0.0244643137882846	0.021967792884593	0.026519588719382	243294.848311075	787140.083278141	706814.442876222	853268.620314737	759631.014667698	813409.927295743
Qpetraea	AllSamples	3.15068940935902e-05	200	0.0244643137882846	0.021967792884593	0.026519588719382	243296.479487183	787140.083278141	706814.442876222	853268.620314737	759631.014667698	813409.927295743
Qpetraea	AllSamples	3.15068940935902e-05	200	0.0244643137882846	0.021967792884593	0.026519588719382	243296.479487183	787140.083278141	706814.442876222	853268.620314737	759631.014667698	813409.927295743
Qpetraea	AllSamples	3.15085612364331e-05	200	0.0244643137882846	0.021967792884593	0.026519588719382	243309.35317709	787140.083278141	706814.442876222	853268.620314737	759631.014667698	813409.927295743
Qpetraea	AllSamples	3.15085612364331e-05	200	0.0244643137882846	0.021967792884593	0.026519588719382	243309.35317709	787140.083278141	706814.442876222	853268.620314737	759631.014667698	813409.927295743
Qpetraea	AllSamples	3.15118056731745e-05	200	0.0244643137882846	0.021967792884593	0.026519588719382	243334.406742661	787140.083278141	706814.442876222	853268.620314737	759631.014667698	813409.927295743
Qpetraea	AllSamples	3.15118056731745e-05	200	0.0244643137882846	0.021967792884593	0.026519588719382	243334.406742661	787140.083278141	706814.442876222	853268.620314737	759631.014667698	813409.927295743
Qpetraea	AllSamples	3.15119165196963e-05	200	0.0244643137882846	0.021967792884593	0.026519588719382	243335.262700358	787140.083278141	706814.442876222	853268.620314737	759631.014667698	813409.927295743
Qpetraea	AllSamples	3.15119165196963e-05	200	0.0244643137882846	0.021967792884593	0.026519588719382	243335.262700358	787140.083278141	706814.442876222	853268.620314737	759631.014667698	813409.927295743
Qpetraea	AllSamples	3.15121739705581e-05	200	0.0244643137882846	0.021967792884593	0.026519588719382	243337.2507379	787140.083278141	706814.442876222	853268.620314737	759631.014667698	813409.927295743
Qpetraea	AllSamples	3.15121739705581e-05	200	0.0244643137882846	0.021967792884593	0.026519588719382	243337.2507379	787140.083278141	706814.442876222	853268.620314737	759631.014667698	813409.927295743
Qpetraea	AllSamples	3.15157500187604e-05	200	0.0244643137882846	0.021967792884593	0.026519588719382	243364.865009733	787140.083278141	706814.442876222	853268.620314737	759631.014667698	813409.927295743
Qpetraea	AllSamples	3.15157500187604e-05	200	0.0244643137882846	0.021967792884593	0.026519588719382	243364.865009733	787140.083278141	706814.442876222	853268.620314737	759631.014667698	813409.927295743
Qpetraea	AllSamples	3.15165203377881e-05	200	0.0244643137882846	0.021967792884593	0.026519588719382	243370.813419213	787140.083278141	706814.442876222	853268.620314737	759631.014667698	813409.927295743
Qpetraea	AllSamples	3.15165203377881e-05	200	0.0244643137882846	0.021967792884593	0.026519588719382	243370.813419213	787140.083278141	706814.442876222	853268.620314737	759631.014667698	813409.927295743
Qpetraea	AllSamples	3.15173177721332e-05	200	0.0244643137882846	0.021967792884593	0.026519588719382	243376.971213384	787140.083278141	706814.442876222	853268.620314737	759631.014667698	813409.927295743
Qpetraea	AllSamples	3.15173177721332e-05	200	0.0244643137882846	0.021967792884593	0.026519588719382	243376.971213384	787140.083278141	706814.442876222	853268.620314737	759631.014667698	813409.927295743
Qpetraea	AllSamples	3.15173611391736e-05	200	0.0244643137882846	0.021967792884593	0.026519588719382	243377.306094004	787140.083278141	706814.442876222	853268.620314737	759631.014667698	813409.927295743
Qpetraea	AllSamples	3.15173611391736e-05	200	0.0244643137882846	0.021967792884593	0.026519588719382	243377.306094004	787140.083278141	706814.442876222	853268.620314737	759631.014667698	813409.927295743
Qpetraea	AllSamples	3.1519935910729e-05	200	0.0244643137882846	0.021967792884593	0.026519588719382	243397.188499838	787140.083278141	706814.442876222	853268.620314737	759631.014667698	813409.927295743
Qpetraea	AllSamples	3.1519935910729e-05	200	0.0244643137882846	0.021967792884593	0.026519588719382	243397.188499838	787140.083278141	706814.442876222	853268.620314737	759631.014667698	813409.927295743
Qpetraea	AllSamples	3.15211219907704e-05	200	0.0244643137882846	0.021967792884593	0.026519588719382	243406.347419077	787140.083278141	706814.442876222	853268.620314737	759631.014667698	813409.927295743
Qpetraea	AllSamples	3.15211219907704e-05	200	0.0244643137882846	0.021967792884593	0.026519588719382	243406.347419077	787140.083278141	706814.442876222	853268.620314737	759631.014667698	813409.927295743
Qpetraea	AllSamples	3.15225401906868e-05	200	0.0244643137882846	0.021967792884593	0.026519588719382	243417.298769782	787140.083278141	706814.442876222	853268.620314737	759631.014667698	813409.927295743
Qpetraea	AllSamples	3.15225401906868e-05	200	0.0244643137882846	0.021967792884593	0.026519588719382	243417.298769782	787140.083278141	706814.442876222	853268.620314737	759631.014667698	813409.927295743
Qpetraea	AllSamples	3.15237124185991e-05	200	0.0244643137882846	0.021967792884593	0.026519588719382	243426.350722773	787140.083278141	706814.442876222	853268.620314737	759631.014667698	813409.927295743
Qpetraea	AllSamples	3.15237124185991e-05	200	0.0244643137882846	0.021967792884593	0.026519588719382	243426.350722773	787140.083278141	706814.442876222	853268.620314737	759631.014667698	813409.927295743
Qpetraea	AllSamples	3.15268785284143e-05	200	0.0244643137882846	0.021967792884593	0.026519588719382	243450.799447215	787140.083278141	706814.442876222	853268.620314737	759631.014667698	813409.927295743
Qpetraea	AllSamples	3.15268785284143e-05	200	0.0244643137882846	0.021967792884593	0.026519588719382	243450.799447215	787140.083278141	706814.442876222	853268.620314737	759631.014667698	813409.927295743
Qpetraea	AllSamples	3.15269244725947e-05	200	0.0244643137882846	0.021967792884593	0.026519588719382	243451.154228531	787140.083278141	706814.442876222	853268.620314737	759631.014667698	813409.927295743
Qpetraea	AllSamples	3.15269244725947e-05	200	0.0244643137882846	0.021967792884593	0.026519588719382	243451.154228531	787140.083278141	706814.442876222	853268.620314737	759631.014667698	813409.927295743
Qpetraea	AllSamples	3.15273150896668e-05	200	0.0244643137882846	0.021967792884593	0.026519588719382	243454.170576578	787140.083278141	706814.442876222	853268.620314737	759631.014667698	813409.927295743
Qpetraea	AllSamples	3.15273150896668e-05	200	0.0244643137882846	0.021967792884593	0.026519588719382	243454.170576578	787140.083278141	706814.442876222	853268.620314737	759631.014667698	813409.927295743
Qpetraea	AllSamples	3.15292727566466e-05	200	0.0244643137882846	0.021967792884593	0.026519588719382	243469.287696112	787140.083278141	706814.442876222	853268.620314737	759631.014667698	813409.927295743
Qpetraea	AllSamples	3.15292727566466e-05	200	0.0244643137882846	0.021967792884593	0.026519588719382	243469.287696112	787140.083278141	706814.442876222	853268.620314737	759631.014667698	813409.927295743
Qpetraea	AllSamples	3.15298334306807e-05	200	0.0244643137882846	0.021967792884593	0.026519588719382	243473.617225334	787140.083278141	706814.442876222	853268.620314737	759631.014667698	813409.927295743
Qpetraea	AllSamples	3.15298334306807e-05	200	0.0244643137882846	0.021967792884593	0.026519588719382	243473.617225334	787140.083278141	706814.442876222	853268.620314737	759631.014667698	813409.927295743
Qpetraea	AllSamples	3.15313179619969e-05	200	0.0244643137882846	0.021967792884593	0.026519588719382	243485.080787621	787140.083278141	706814.442876222	853268.620314737	759631.014667698	813409.927295743
Qpetraea	AllSamples	3.15313179619969e-05	200	0.0244643137882846	0.021967792884593	0.026519588719382	243485.080787621	787140.083278141	706814.442876222	853268.620314737	759631.014667698	813409.927295743
Qpetraea	AllSamples	3.15320367121911e-05	200	0.0244643137882846	0.021967792884593	0.026519588719382	243490.630982171	787140.083278141	706814.442876222	853268.620314737	759631.014667698	813409.927295743
Qpetraea	AllSamples	3.15320367121911e-05	200	0.0244643137882846	0.021967792884593	0.026519588719382	243490.630982171	787140.083278141	706814.442876222	853268.620314737	759631.014667698	813409.927295743
Qpetraea	AllSamples	3.15323920070739e-05	200	0.0244643137882846	0.021967792884593	0.026519588719382	243493.374571999	787140.083278141	706814.442876222	853268.620314737	759631.014667698	813409.927295743
Qpetraea	AllSamples	3.15323920070739e-05	200	0.0244643137882846	0.021967792884593	0.026519588719382	243493.374571999	787140.083278141	706814.442876222	853268.620314737	759631.014667698	813409.927295743
Qpetraea	AllSamples	3.15324514403423e-05	200	0.0244643137882846	0.021967792884593	0.026519588719382	243493.833516157	787140.083278141	706814.442876222	853268.620314737	759631.014667698	813409.927295743
Qpetraea	AllSamples	3.15324514403423e-05	200	0.0244643137882846	0.021967792884593	0.026519588719382	243493.833516157	787140.083278141	706814.442876222	853268.620314737	759631.014667698	813409.927295743
Qpetraea	AllSamples	3.15329039537697e-05	200	0.0244643137882846	0.021967792884593	0.026519588719382	243497.327828337	787140.083278141	706814.442876222	853268.620314737	759631.014667698	813409.927295743
Qpetraea	AllSamples	3.15329039537697e-05	200	0.0244643137882846	0.021967792884593	0.026519588719382	243497.327828337	787140.083278141	706814.442876222	853268.620314737	759631.014667698	813409.927295743
Qpetraea	AllSamples	3.15335911243769e-05	200	0.0244643137882846	0.021967792884593	0.026519588719382	243502.634165073	787140.083278141	706814.442876222	853268.620314737	759631.014667698	813409.927295743
Qpetraea	AllSamples	3.15335911243769e-05	200	0.0244643137882846	0.021967792884593	0.026519588719382	243502.634165073	787140.083278141	706814.442876222	853268.620314737	759631.014667698	813409.927295743
Qpetraea	AllSamples	3.15375828763601e-05	200	0.0244643137882846	0.021967792884593	0.026519588719382	243533.458504711	787140.083278141	706814.442876222	853268.620314737	759631.014667698	813409.927295743
Qpetraea	AllSamples	3.15375828763601e-05	200	0.0244643137882846	0.021967792884593	0.026519588719382	243533.458504711	787140.083278141	706814.442876222	853268.620314737	759631.014667698	813409.927295743
Qpetraea	AllSamples	3.15383860428863e-05	200	0.0244643137882846	0.021967792884593	0.026519588719382	243539.660562829	787140.083278141	706814.442876222	853268.620314737	759631.014667698	813409.927295743
Qpetraea	AllSamples	3.15383860428863e-05	200	0.0244643137882846	0.021967792884593	0.026519588719382	243539.660562829	787140.083278141	706814.442876222	853268.620314737	759631.014667698	813409.927295743
Qpetraea	AllSamples	3.15385820731891e-05	200	0.0244643137882846	0.021967792884593	0.026519588719382	243541.17431034	787140.083278141	706814.442876222	853268.620314737	759631.014667698	813409.927295743
Qpetraea	AllSamples	3.15385820731891e-05	200	0.0244643137882846	0.021967792884593	0.026519588719382	243541.17431034	787140.083278141	706814.442876222	853268.620314737	759631.014667698	813409.927295743
Qpetraea	AllSamples	3.15420910249181e-05	200	0.0244643137882846	0.021967792884593	0.026519588719382	243568.270462688	787140.083278141	706814.442876222	853268.620314737	759631.014667698	813409.927295743
Qpetraea	AllSamples	3.15420910249181e-05	200	0.0244643137882846	0.021967792884593	0.026519588719382	243568.270462688	787140.083278141	706814.442876222	853268.620314737	759631.014667698	813409.927295743
Qpetraea	AllSamples	3.15425752737605e-05	200	0.0244643137882846	0.021967792884593	0.026519588719382	243572.009835988	787140.083278141	706814.442876222	853268.620314737	759631.014667698	813409.927295743
Qpetraea	AllSamples	3.15425752737605e-05	200	0.0244643137882846	0.021967792884593	0.026519588719382	243572.009835988	787140.083278141	706814.442876222	853268.620314737	759631.014667698	813409.927295743
Qpetraea	AllSamples	3.15428812365376e-05	200	0.0244643137882846	0.021967792884593	0.026519588719382	243574.372482916	787140.083278141	706814.442876222	853268.620314737	759631.014667698	813409.927295743
Qpetraea	AllSamples	3.15428812365376e-05	200	0.0244643137882846	0.021967792884593	0.026519588719382	243574.372482916	787140.083278141	706814.442876222	853268.620314737	759631.014667698	813409.927295743
Qpetraea	AllSamples	3.15460241084145e-05	200	0.0244643137882846	0.021967792884593	0.026519588719382	243598.641763818	787140.083278141	706814.442876222	853268.620314737	759631.014667698	813409.927295743
Qpetraea	AllSamples	3.15460241084145e-05	200	0.0244643137882846	0.021967792884593	0.026519588719382	243598.641763818	787140.083278141	706814.442876222	853268.620314737	759631.014667698	813409.927295743
Qpetraea	AllSamples	3.15466124449994e-05	200	0.0244643137882846	0.021967792884593	0.026519588719382	243603.18490347	787140.083278141	706814.442876222	853268.620314737	759631.014667698	813409.927295743
Qpetraea	AllSamples	3.15466124449994e-05	200	0.0244643137882846	0.021967792884593	0.026519588719382	243603.18490347	787140.083278141	706814.442876222	853268.620314737	759631.014667698	813409.927295743
Qpetraea	AllSamples	3.15540078186481e-05	200	0.0244643137882846	0.021967792884593	0.026519588719382	243660.292035892	787140.083278141	706814.442876222	853268.620314737	759631.014667698	813409.927295743
Qpetraea	AllSamples	3.15540078186481e-05	200	0.0244643137882846	0.021967792884593	0.026519588719382	243660.292035892	787140.083278141	706814.442876222	853268.620314737	759631.014667698	813409.927295743
Qpetraea	AllSamples	3.15542170634818e-05	200	0.0244643137882846	0.021967792884593	0.026519588719382	243661.907826114	787140.083278141	706814.442876222	853268.620314737	759631.014667698	813409.927295743
Qpetraea	AllSamples	3.15542170634818e-05	200	0.0244643137882846	0.021967792884593	0.026519588719382	243661.907826114	787140.083278141	706814.442876222	853268.620314737	759631.014667698	813409.927295743
Qpetraea	AllSamples	3.15548009217012e-05	200	0.0244643137882846	0.021967792884593	0.026519588719382	243666.416383793	787140.083278141	706814.442876222	853268.620314737	759631.014667698	813409.927295743
Qpetraea	AllSamples	3.15548009217012e-05	200	0.0244643137882846	0.021967792884593	0.026519588719382	243666.416383793	787140.083278141	706814.442876222	853268.620314737	759631.014667698	813409.927295743
Qpetraea	AllSamples	3.15567379364553e-05	200	0.0244643137882846	0.021967792884593	0.026519588719382	243681.374026682	787140.083278141	706814.442876222	853268.620314737	759631.014667698	813409.927295743
Qpetraea	AllSamples	3.15567379364553e-05	200	0.0244643137882846	0.021967792884593	0.026519588719382	243681.374026682	787140.083278141	706814.442876222	853268.620314737	759631.014667698	813409.927295743
Qpetraea	AllSamples	3.15573852679137e-05	200	0.0244643137882846	0.021967792884593	0.026519588719382	243686.372725203	787140.083278141	706814.442876222	853268.620314737	759631.014667698	813409.927295743
Qpetraea	AllSamples	3.15573852679137e-05	200	0.0244643137882846	0.021967792884593	0.026519588719382	243686.372725203	787140.083278141	706814.442876222	853268.620314737	759631.014667698	813409.927295743
Qpetraea	AllSamples	3.1557590910021e-05	200	0.0244643137882846	0.021967792884593	0.026519588719382	243687.960695143	787140.083278141	706814.442876222	853268.620314737	759631.014667698	813409.927295743
Qpetraea	AllSamples	3.1557590910021e-05	200	0.0244643137882846	0.021967792884593	0.026519588719382	243687.960695143	787140.083278141	706814.442876222	853268.620314737	759631.014667698	813409.927295743
Qpetraea	AllSamples	3.15644636255636e-05	200	0.0244643137882846	0.021967792884593	0.026519588719382	243741.031857634	787140.083278141	706814.442876222	853268.620314737	759631.014667698	813409.927295743
Qpetraea	AllSamples	3.15644636255636e-05	200	0.0244643137882846	0.021967792884593	0.026519588719382	243741.031857634	787140.083278141	706814.442876222	853268.620314737	759631.014667698	813409.927295743
Qpetraea	AllSamples	3.15674564597745e-05	200	0.0244643137882846	0.021967792884593	0.026519588719382	243764.142546522	787140.083278141	706814.442876222	853268.620314737	759631.014667698	813409.927295743
Qpetraea	AllSamples	3.15674564597745e-05	200	0.0244643137882846	0.021967792884593	0.026519588719382	243764.142546522	787140.083278141	706814.442876222	853268.620314737	759631.014667698	813409.927295743
Qpetraea	AllSamples	3.1567857005675e-05	200	0.0244643137882846	0.021967792884593	0.026519588719382	243767.235565058	787140.083278141	706814.442876222	853268.620314737	759631.014667698	813409.927295743
Qpetraea	AllSamples	3.1567857005675e-05	200	0.0244643137882846	0.021967792884593	0.026519588719382	243767.235565058	787140.083278141	706814.442876222	853268.620314737	759631.014667698	813409.927295743
Qpetraea	AllSamples	3.15716718570537e-05	200	0.0244643137882846	0.021967792884593	0.026519588719382	243796.693876862	787140.083278141	706814.442876222	853268.620314737	759631.014667698	813409.927295743
Qpetraea	AllSamples	3.15716718570537e-05	200	0.0244643137882846	0.021967792884593	0.026519588719382	243796.693876862	787140.083278141	706814.442876222	853268.620314737	759631.014667698	813409.927295743
Qpetraea	AllSamples	3.15780951499397e-05	200	0.0244643137882846	0.021967792884593	0.026519588719382	243846.294594129	787140.083278141	706814.442876222	853268.620314737	759631.014667698	813409.927295743
Qpetraea	AllSamples	3.15780951499397e-05	200	0.0244643137882846	0.021967792884593	0.026519588719382	243846.294594129	787140.083278141	706814.442876222	853268.620314737	759631.014667698	813409.927295743
Qpetraea	AllSamples	3.15784851851803e-05	200	0.0244643137882846	0.021967792884593	0.026519588719382	243849.306449269	787140.083278141	706814.442876222	853268.620314737	759631.014667698	813409.927295743
Qpetraea	AllSamples	3.15784851851803e-05	200	0.0244643137882846	0.021967792884593	0.026519588719382	243849.306449269	787140.083278141	706814.442876222	853268.620314737	759631.014667698	813409.927295743
Qpetraea	AllSamples	3.15797583574583e-05	200	0.0244643137882846	0.021967792884593	0.026519588719382	243859.137895431	787140.083278141	706814.442876222	853268.620314737	759631.014667698	813409.927295743
Qpetraea	AllSamples	3.15797583574583e-05	200	0.0244643137882846	0.021967792884593	0.026519588719382	243859.137895431	787140.083278141	706814.442876222	853268.620314737	759631.014667698	813409.927295743
Qpetraea	AllSamples	3.15806784272236e-05	200	0.0244643137882846	0.021967792884593	0.026519588719382	243866.242681263	787140.083278141	706814.442876222	853268.620314737	759631.014667698	813409.927295743
Qpetraea	AllSamples	3.15806784272236e-05	200	0.0244643137882846	0.021967792884593	0.026519588719382	243866.242681263	787140.083278141	706814.442876222	853268.620314737	759631.014667698	813409.927295743
Qpetraea	AllSamples	3.15820737717656e-05	200	0.0244643137882846	0.021967792884593	0.026519588719382	243877.017542591	787140.083278141	706814.442876222	853268.620314737	759631.014667698	813409.927295743
Qpetraea	AllSamples	3.15820737717656e-05	200	0.0244643137882846	0.021967792884593	0.026519588719382	243877.017542591	787140.083278141	706814.442876222	853268.620314737	759631.014667698	813409.927295743
Qpetraea	AllSamples	3.15821367474121e-05	200	0.0244643137882846	0.021967792884593	0.026519588719382	243877.50384102	787140.083278141	706814.442876222	853268.620314737	759631.014667698	813409.927295743
Qpetraea	AllSamples	3.15821367474121e-05	200	0.0244643137882846	0.021967792884593	0.026519588719382	243877.50384102	787140.083278141	706814.442876222	853268.620314737	759631.014667698	813409.927295743
Qpetraea	AllSamples	3.15857382932886e-05	200	0.0244643137882846	0.021967792884593	0.026519588719382	243905.315006089	787140.083278141	706814.442876222	853268.620314737	759631.014667698	813409.927295743
Qpetraea	AllSamples	3.15857382932886e-05	200	0.0244643137882846	0.021967792884593	0.026519588719382	243905.315006089	787140.083278141	706814.442876222	853268.620314737	759631.014667698	813409.927295743
Qpetraea	AllSamples	3.15922230909995e-05	200	0.0244643137882846	0.021967792884593	0.026519588719382	243955.390664088	787140.083278141	706814.442876222	853268.620314737	759631.014667698	813409.927295743
Qpetraea	AllSamples	3.15922230909995e-05	200	0.0244643137882846	0.021967792884593	0.026519588719382	243955.390664088	787140.083278141	706814.442876222	853268.620314737	759631.014667698	813409.927295743
Qpetraea	AllSamples	3.15926992384388e-05	200	0.0244643137882846	0.021967792884593	0.026519588719382	243959.067478292	787140.083278141	706814.442876222	853268.620314737	759631.014667698	813409.927295743
Qpetraea	AllSamples	3.15926992384388e-05	200	0.0244643137882846	0.021967792884593	0.026519588719382	243959.067478292	787140.083278141	706814.442876222	853268.620314737	759631.014667698	813409.927295743
Qpetraea	AllSamples	3.15963913132331e-05	200	0.0244643137882846	0.021967792884593	0.026519588719382	243987.577708364	787140.083278141	706814.442876222	853268.620314737	759631.014667698	813409.927295743
Qpetraea	AllSamples	3.15963913132331e-05	200	0.0244643137882846	0.021967792884593	0.026519588719382	243987.577708364	787140.083278141	706814.442876222	853268.620314737	759631.014667698	813409.927295743
Qpetraea	AllSamples	3.15995619786963e-05	200	0.0244643137882846	0.021967792884593	0.026519588719382	244012.061611554	787140.083278141	706814.442876222	853268.620314737	759631.014667698	813409.927295743
Qpetraea	AllSamples	3.15995619786963e-05	200	0.0244643137882846	0.021967792884593	0.026519588719382	244012.061611554	787140.083278141	706814.442876222	853268.620314737	759631.014667698	813409.927295743
Qpetraea	AllSamples	3.159966388874e-05	200	0.0244643137882846	0.021967792884593	0.026519588719382	244012.848561699	787140.083278141	706814.442876222	853268.620314737	759631.014667698	813409.927295743
Qpetraea	AllSamples	3.159966388874e-05	200	0.0244643137882846	0.021967792884593	0.026519588719382	244012.848561699	787140.083278141	706814.442876222	853268.620314737	759631.014667698	813409.927295743
Qpetraea	AllSamples	3.15998045279202e-05	200	0.0244643137882846	0.021967792884593	0.026519588719382	244013.934578535	787140.083278141	706814.442876222	853268.620314737	759631.014667698	813409.927295743
Qpetraea	AllSamples	3.15998045279202e-05	200	0.0244643137882846	0.021967792884593	0.026519588719382	244013.934578535	787140.083278141	706814.442876222	853268.620314737	759631.014667698	813409.927295743
Qpetraea	AllSamples	3.16021656073929e-05	200	0.0244643137882846	0.021967792884593	0.026519588719382	244032.166852455	787140.083278141	706814.442876222	853268.620314737	759631.014667698	813409.927295743
Qpetraea	AllSamples	3.16021656073929e-05	200	0.0244643137882846	0.021967792884593	0.026519588719382	244032.166852455	787140.083278141	706814.442876222	853268.620314737	759631.014667698	813409.927295743
Qpetraea	AllSamples	3.16022299369825e-05	200	0.0244643137882846	0.021967792884593	0.026519588719382	244032.663606042	787140.083278141	706814.442876222	853268.620314737	759631.014667698	813409.927295743
Qpetraea	AllSamples	3.16022299369825e-05	200	0.0244643137882846	0.021967792884593	0.026519588719382	244032.663606042	787140.083278141	706814.442876222	853268.620314737	759631.014667698	813409.927295743
Qpetraea	AllSamples	3.16035895820011e-05	200	0.0244643137882846	0.021967792884593	0.026519588719382	244043.162795375	787140.083278141	706814.442876222	853268.620314737	759631.014667698	813409.927295743
Qpetraea	AllSamples	3.16035895820011e-05	200	0.0244643137882846	0.021967792884593	0.026519588719382	244043.162795375	787140.083278141	706814.442876222	853268.620314737	759631.014667698	813409.927295743
Qpetraea	AllSamples	3.1605351960313e-05	200	0.0244643137882846	0.021967792884593	0.026519588719382	244056.771894309	787140.083278141	706814.442876222	853268.620314737	759631.014667698	813409.927295743
Qpetraea	AllSamples	3.1605351960313e-05	200	0.0244643137882846	0.021967792884593	0.026519588719382	244056.771894309	787140.083278141	706814.442876222	853268.620314737	759631.014667698	813409.927295743
Qpetraea	AllSamples	3.16059330333334e-05	200	0.0244643137882846	0.021967792884593	0.026519588719382	244061.258944659	787140.083278141	706814.442876222	853268.620314737	759631.014667698	813409.927295743
Qpetraea	AllSamples	3.16059330333334e-05	200	0.0244643137882846	0.021967792884593	0.026519588719382	244061.258944659	787140.083278141	706814.442876222	853268.620314737	759631.014667698	813409.927295743
Qpetraea	AllSamples	3.16064140951422e-05	200	0.0244643137882846	0.021967792884593	0.026519588719382	244064.973707662	787140.083278141	706814.442876222	853268.620314737	759631.014667698	813409.927295743
Qpetraea	AllSamples	3.16064140951422e-05	200	0.0244643137882846	0.021967792884593	0.026519588719382	244064.973707662	787140.083278141	706814.442876222	853268.620314737	759631.014667698	813409.927295743
Qpetraea	AllSamples	3.16072585125068e-05	200	0.0244643137882846	0.021967792884593	0.026519588719382	244071.494305072	787140.083278141	706814.442876222	853268.620314737	759631.014667698	813409.927295743
Qpetraea	AllSamples	3.16072585125068e-05	200	0.0244643137882846	0.021967792884593	0.026519588719382	244071.494305072	787140.083278141	706814.442876222	853268.620314737	759631.014667698	813409.927295743
Qpetraea	AllSamples	3.16084946861557e-05	200	0.0244643137882846	0.021967792884593	0.026519588719382	244081.040047535	787140.083278141	706814.442876222	853268.620314737	759631.014667698	813409.927295743
Qpetraea	AllSamples	3.16084946861557e-05	200	0.0244643137882846	0.021967792884593	0.026519588719382	244081.040047535	787140.083278141	706814.442876222	853268.620314737	759631.014667698	813409.927295743
Qpetraea	AllSamples	3.16085668436309e-05	200	0.0244643137882846	0.021967792884593	0.026519588719382	244081.597248115	787140.083278141	706814.442876222	853268.620314737	759631.014667698	813409.927295743
Qpetraea	AllSamples	3.16085668436309e-05	200	0.0244643137882846	0.021967792884593	0.026519588719382	244081.597248115	787140.083278141	706814.442876222	853268.620314737	759631.014667698	813409.927295743
Qpetraea	AllSamples	3.16085784559409e-05	200	0.0244643137882846	0.021967792884593	0.026519588719382	244081.686918463	787140.083278141	706814.442876222	853268.620314737	759631.014667698	813409.927295743
Qpetraea	AllSamples	3.16085784559409e-05	200	0.0244643137882846	0.021967792884593	0.026519588719382	244081.686918463	787140.083278141	706814.442876222	853268.620314737	759631.014667698	813409.927295743
Qpetraea	AllSamples	3.1608641310496e-05	200	0.0244643137882846	0.021967792884593	0.026519588719382	244082.172281822	787140.083278141	706814.442876222	853268.620314737	759631.014667698	813409.927295743
Qpetraea	AllSamples	3.1608641310496e-05	200	0.0244643137882846	0.021967792884593	0.026519588719382	244082.172281822	787140.083278141	706814.442876222	853268.620314737	759631.014667698	813409.927295743
Qpetraea	AllSamples	3.16092759284548e-05	200	0.0244643137882846	0.021967792884593	0.026519588719382	244087.072806601	787140.083278141	706814.442876222	853268.620314737	759631.014667698	813409.927295743
Qpetraea	AllSamples	3.16092759284548e-05	200	0.0244643137882846	0.021967792884593	0.026519588719382	244087.072806601	787140.083278141	706814.442876222	853268.620314737	759631.014667698	813409.927295743
Qpetraea	AllSamples	3.16126731313927e-05	200	0.0244643137882846	0.021967792884593	0.026519588719382	244113.306033921	787140.083278141	706814.442876222	853268.620314737	759631.014667698	813409.927295743
Qpetraea	AllSamples	3.16126731313927e-05	200	0.0244643137882846	0.021967792884593	0.026519588719382	244113.306033921	787140.083278141	706814.442876222	853268.620314737	759631.014667698	813409.927295743
Qpetraea	AllSamples	3.16161916435801e-05	200	0.0244643137882846	0.021967792884593	0.026519588719382	244140.476012202	787140.083278141	706814.442876222	853268.620314737	759631.014667698	813409.927295743
Qpetraea	AllSamples	3.16161916435801e-05	200	0.0244643137882846	0.021967792884593	0.026519588719382	244140.476012202	787140.083278141	706814.442876222	853268.620314737	759631.014667698	813409.927295743
Qpetraea	AllSamples	3.16177239761212e-05	200	0.0244643137882846	0.021967792884593	0.026519588719382	244152.308695917	787140.083278141	706814.442876222	853268.620314737	759631.014667698	813409.927295743
Qpetraea	AllSamples	3.16177239761212e-05	200	0.0244643137882846	0.021967792884593	0.026519588719382	244152.308695917	787140.083278141	706814.442876222	853268.620314737	759631.014667698	813409.927295743
Qpetraea	AllSamples	3.16184733176249e-05	200	0.0244643137882846	0.021967792884593	0.026519588719382	244158.095116794	787140.083278141	706814.442876222	853268.620314737	759631.014667698	813409.927295743
Qpetraea	AllSamples	3.16184733176249e-05	200	0.0244643137882846	0.021967792884593	0.026519588719382	244158.095116794	787140.083278141	706814.442876222	853268.620314737	759631.014667698	813409.927295743
Qpetraea	AllSamples	3.16223874121098e-05	200	0.0244643137882846	0.021967792884593	0.026519588719382	244188.319784632	787140.083278141	706814.442876222	853268.620314737	759631.014667698	813409.927295743
Qpetraea	AllSamples	3.16223874121098e-05	200	0.0244643137882846	0.021967792884593	0.026519588719382	244188.319784632	787140.083278141	706814.442876222	853268.620314737	759631.014667698	813409.927295743
Qpetraea	AllSamples	3.16247685397246e-05	200	0.0244643137882846	0.021967792884593	0.026519588719382	244206.70687046	787140.083278141	706814.442876222	853268.620314737	759631.014667698	813409.927295743
Qpetraea	AllSamples	3.16247685397246e-05	200	0.0244643137882846	0.021967792884593	0.026519588719382	244206.70687046	787140.083278141	706814.442876222	853268.620314737	759631.014667698	813409.927295743
Qpetraea	AllSamples	3.16284570592866e-05	200	0.0244643137882846	0.021967792884593	0.026519588719382	244235.189647001	787140.083278141	706814.442876222	853268.620314737	759631.014667698	813409.927295743
Qpetraea	AllSamples	3.16284570592866e-05	200	0.0244643137882846	0.021967792884593	0.026519588719382	244235.189647001	787140.083278141	706814.442876222	853268.620314737	759631.014667698	813409.927295743
Qpetraea	AllSamples	3.16291123411437e-05	200	0.0244643137882846	0.021967792884593	0.026519588719382	244240.249738562	787140.083278141	706814.442876222	853268.620314737	759631.014667698	813409.927295743
Qpetraea	AllSamples	3.16291123411437e-05	200	0.0244643137882846	0.021967792884593	0.026519588719382	244240.249738562	787140.083278141	706814.442876222	853268.620314737	759631.014667698	813409.927295743
Qpetraea	AllSamples	3.16299175282924e-05	200	0.0244643137882846	0.021967792884593	0.026519588719382	244246.467399941	787140.083278141	706814.442876222	853268.620314737	759631.014667698	813409.927295743
Qpetraea	AllSamples	3.16299175282924e-05	200	0.0244643137882846	0.021967792884593	0.026519588719382	244246.467399941	787140.083278141	706814.442876222	853268.620314737	759631.014667698	813409.927295743
Qpetraea	AllSamples	3.16309728471218e-05	200	0.0244643137882846	0.021967792884593	0.026519588719382	244254.616580091	787140.083278141	706814.442876222	853268.620314737	759631.014667698	813409.927295743
Qpetraea	AllSamples	3.16309728471218e-05	200	0.0244643137882846	0.021967792884593	0.026519588719382	244254.616580091	787140.083278141	706814.442876222	853268.620314737	759631.014667698	813409.927295743
Qpetraea	AllSamples	3.16320896194732e-05	200	0.0244643137882846	0.021967792884593	0.026519588719382	244263.240304813	787140.083278141	706814.442876222	853268.620314737	759631.014667698	813409.927295743
Qpetraea	AllSamples	3.16320896194732e-05	200	0.0244643137882846	0.021967792884593	0.026519588719382	244263.240304813	787140.083278141	706814.442876222	853268.620314737	759631.014667698	813409.927295743
Qpetraea	AllSamples	3.1634698874481e-05	200	0.0244643137882846	0.021967792884593	0.026519588719382	244283.388992131	787140.083278141	706814.442876222	853268.620314737	759631.014667698	813409.927295743
Qpetraea	AllSamples	3.1634698874481e-05	200	0.0244643137882846	0.021967792884593	0.026519588719382	244283.388992131	787140.083278141	706814.442876222	853268.620314737	759631.014667698	813409.927295743
Qpetraea	AllSamples	3.16349702416724e-05	200	0.0244643137882846	0.021967792884593	0.026519588719382	244285.484491679	787140.083278141	706814.442876222	853268.620314737	759631.014667698	813409.927295743
Qpetraea	AllSamples	3.16349702416724e-05	200	0.0244643137882846	0.021967792884593	0.026519588719382	244285.484491679	787140.083278141	706814.442876222	853268.620314737	759631.014667698	813409.927295743
Qpetraea	AllSamples	3.16393745006934e-05	200	0.0244643137882846	0.021967792884593	0.026519588719382	244319.494213848	787140.083278141	706814.442876222	853268.620314737	759631.014667698	813409.927295743
Qpetraea	AllSamples	3.16393745006934e-05	200	0.0244643137882846	0.021967792884593	0.026519588719382	244319.494213848	787140.083278141	706814.442876222	853268.620314737	759631.014667698	813409.927295743
Qpetraea	AllSamples	3.16431846845462e-05	200	0.0244643137882846	0.021967792884593	0.026519588719382	244348.916482982	787140.083278141	706814.442876222	853268.620314737	759631.014667698	813409.927295743
Qpetraea	AllSamples	3.16431846845462e-05	200	0.0244643137882846	0.021967792884593	0.026519588719382	244348.916482982	787140.083278141	706814.442876222	853268.620314737	759631.014667698	813409.927295743
Qpetraea	AllSamples	3.16435281692065e-05	200	0.0244643137882846	0.021967792884593	0.026519588719382	244351.568874182	787140.083278141	706814.442876222	853268.620314737	759631.014667698	813409.927295743
Qpetraea	AllSamples	3.16435281692065e-05	200	0.0244643137882846	0.021967792884593	0.026519588719382	244351.568874182	787140.083278141	706814.442876222	853268.620314737	759631.014667698	813409.927295743
Qpetraea	AllSamples	3.16454645132895e-05	200	0.0244643137882846	0.021967792884593	0.026519588719382	244366.521338143	787140.083278141	706814.442876222	853268.620314737	759631.014667698	813409.927295743
Qpetraea	AllSamples	3.16454645132895e-05	200	0.0244643137882846	0.021967792884593	0.026519588719382	244366.521338143	787140.083278141	706814.442876222	853268.620314737	759631.014667698	813409.927295743
Qpetraea	AllSamples	3.16454995398881e-05	200	0.0244643137882846	0.021967792884593	0.026519588719382	244366.791813808	787140.083278141	706814.442876222	853268.620314737	759631.014667698	813409.927295743
Qpetraea	AllSamples	3.16454995398881e-05	200	0.0244643137882846	0.021967792884593	0.026519588719382	244366.791813808	787140.083278141	706814.442876222	853268.620314737	759631.014667698	813409.927295743
Qpetraea	AllSamples	3.16481474499703e-05	200	0.0244643137882846	0.021967792884593	0.026519588719382	244387.238995909	787140.083278141	706814.442876222	853268.620314737	759631.014667698	813409.927295743
Qpetraea	AllSamples	3.16481474499703e-05	200	0.0244643137882846	0.021967792884593	0.026519588719382	244387.238995909	787140.083278141	706814.442876222	853268.620314737	759631.014667698	813409.927295743
Qpetraea	AllSamples	3.16513635588615e-05	200	0.0244643137882846	0.021967792884593	0.026519588719382	244412.073813602	787140.083278141	706814.442876222	853268.620314737	759631.014667698	813409.927295743
Qpetraea	AllSamples	3.16513635588615e-05	200	0.0244643137882846	0.021967792884593	0.026519588719382	244412.073813602	787140.083278141	706814.442876222	853268.620314737	759631.014667698	813409.927295743
Qpetraea	AllSamples	3.16515600122951e-05	200	0.0244643137882846	0.021967792884593	0.026519588719382	244413.590828533	787140.083278141	706814.442876222	853268.620314737	759631.014667698	813409.927295743
Qpetraea	AllSamples	3.16515600122951e-05	200	0.0244643137882846	0.021967792884593	0.026519588719382	244413.590828533	787140.083278141	706814.442876222	853268.620314737	759631.014667698	813409.927295743
Qpetraea	AllSamples	3.16577806302986e-05	200	0.0244643137882846	0.021967792884593	0.026519588719382	244461.626488793	787140.083278141	706814.442876222	853268.620314737	759631.014667698	813409.927295743
Qpetraea	AllSamples	3.16577806302986e-05	200	0.0244643137882846	0.021967792884593	0.026519588719382	244461.626488793	787140.083278141	706814.442876222	853268.620314737	759631.014667698	813409.927295743
Qpetraea	AllSamples	3.16596205300913e-05	200	0.0244643137882846	0.021967792884593	0.026519588719382	244475.834209199	787140.083278141	706814.442876222	853268.620314737	759631.014667698	813409.927295743
Qpetraea	AllSamples	3.16596205300913e-05	200	0.0244643137882846	0.021967792884593	0.026519588719382	244475.834209199	787140.083278141	706814.442876222	853268.620314737	759631.014667698	813409.927295743
Qpetraea	AllSamples	3.16618977529553e-05	200	0.0244643137882846	0.021967792884593	0.026519588719382	244493.41894174	787140.083278141	706814.442876222	853268.620314737	759631.014667698	813409.927295743
Qpetraea	AllSamples	3.16618977529553e-05	200	0.0244643137882846	0.021967792884593	0.026519588719382	244493.41894174	787140.083278141	706814.442876222	853268.620314737	759631.014667698	813409.927295743
Qpetraea	AllSamples	3.16630523234597e-05	200	0.0244643137882846	0.021967792884593	0.026519588719382	244502.33454409	787140.083278141	706814.442876222	853268.620314737	759631.014667698	813409.927295743
Qpetraea	AllSamples	3.16630523234597e-05	200	0.0244643137882846	0.021967792884593	0.026519588719382	244502.33454409	787140.083278141	706814.442876222	853268.620314737	759631.014667698	813409.927295743
Qpetraea	AllSamples	3.16631192544239e-05	200	0.0244643137882846	0.021967792884593	0.026519588719382	244502.851385513	787140.083278141	706814.442876222	853268.620314737	759631.014667698	813409.927295743
Qpetraea	AllSamples	3.16631192544239e-05	200	0.0244643137882846	0.021967792884593	0.026519588719382	244502.851385513	787140.083278141	706814.442876222	853268.620314737	759631.014667698	813409.927295743
Qpetraea	AllSamples	3.16637299295103e-05	200	0.0244643137882846	0.021967792884593	0.026519588719382	244507.567023246	787140.083278141	706814.442876222	853268.620314737	759631.014667698	813409.927295743
Qpetraea	AllSamples	3.16637299295103e-05	200	0.0244643137882846	0.021967792884593	0.026519588719382	244507.567023246	787140.083278141	706814.442876222	853268.620314737	759631.014667698	813409.927295743
Qpetraea	AllSamples	3.16643224057839e-05	200	0.0244643137882846	0.021967792884593	0.026519588719382	244512.142129606	787140.083278141	706814.442876222	853268.620314737	759631.014667698	813409.927295743
Qpetraea	AllSamples	3.16643224057839e-05	200	0.0244643137882846	0.021967792884593	0.026519588719382	244512.142129606	787140.083278141	706814.442876222	853268.620314737	759631.014667698	813409.927295743
Qpetraea	AllSamples	3.16651023164342e-05	200	0.0244643137882846	0.021967792884593	0.026519588719382	244518.164605669	787140.083278141	706814.442876222	853268.620314737	759631.014667698	813409.927295743
Qpetraea	AllSamples	3.16651023164342e-05	200	0.0244643137882846	0.021967792884593	0.026519588719382	244518.164605669	787140.083278141	706814.442876222	853268.620314737	759631.014667698	813409.927295743
Qpetraea	AllSamples	3.16671654233337e-05	200	0.0244643137882846	0.021967792884593	0.026519588719382	244534.095933078	787140.083278141	706814.442876222	853268.620314737	759631.014667698	813409.927295743
Qpetraea	AllSamples	3.16671654233337e-05	200	0.0244643137882846	0.021967792884593	0.026519588719382	244534.095933078	787140.083278141	706814.442876222	853268.620314737	759631.014667698	813409.927295743
Qpetraea	AllSamples	3.16690719438629e-05	200	0.0244643137882846	0.021967792884593	0.026519588719382	244548.818099327	787140.083278141	706814.442876222	853268.620314737	759631.014667698	813409.927295743
Qpetraea	AllSamples	3.16690719438629e-05	200	0.0244643137882846	0.021967792884593	0.026519588719382	244548.818099327	787140.083278141	706814.442876222	853268.620314737	759631.014667698	813409.927295743
Qpetraea	AllSamples	3.16700877038333e-05	200	0.0244643137882846	0.021967792884593	0.026519588719382	244556.661805663	787140.083278141	706814.442876222	853268.620314737	759631.014667698	813409.927295743
Qpetraea	AllSamples	3.16700877038333e-05	200	0.0244643137882846	0.021967792884593	0.026519588719382	244556.661805663	787140.083278141	706814.442876222	853268.620314737	759631.014667698	813409.927295743
Qpetraea	AllSamples	3.16723529792902e-05	200	0.0244643137882846	0.021967792884593	0.026519588719382	244574.154280233	787140.083278141	706814.442876222	853268.620314737	759631.014667698	813409.927295743
Qpetraea	AllSamples	3.16723529792902e-05	200	0.0244643137882846	0.021967792884593	0.026519588719382	244574.154280233	787140.083278141	706814.442876222	853268.620314737	759631.014667698	813409.927295743
Qpetraea	AllSamples	3.16751537219045e-05	200	0.0244643137882846	0.021967792884593	0.026519588719382	244595.781636328	787140.083278141	706814.442876222	853268.620314737	759631.014667698	813409.927295743
Qpetraea	AllSamples	3.16751537219045e-05	200	0.0244643137882846	0.021967792884593	0.026519588719382	244595.781636328	787140.083278141	706814.442876222	853268.620314737	759631.014667698	813409.927295743
Qpetraea	AllSamples	3.16756056896498e-05	200	0.0244643137882846	0.021967792884593	0.026519588719382	244599.271734748	787140.083278141	706814.442876222	853268.620314737	759631.014667698	813409.927295743
Qpetraea	AllSamples	3.16756056896498e-05	200	0.0244643137882846	0.021967792884593	0.026519588719382	244599.271734748	787140.083278141	706814.442876222	853268.620314737	759631.014667698	813409.927295743
Qpetraea	AllSamples	3.16760943155412e-05	200	0.0244643137882846	0.021967792884593	0.026519588719382	244603.044907654	787140.083278141	706814.442876222	853268.620314737	759631.014667698	813409.927295743
Qpetraea	AllSamples	3.16760943155412e-05	200	0.0244643137882846	0.021967792884593	0.026519588719382	244603.044907654	787140.083278141	706814.442876222	853268.620314737	759631.014667698	813409.927295743
Qpetraea	AllSamples	3.16761363013487e-05	200	0.0244643137882846	0.021967792884593	0.026519588719382	244603.369122384	787140.083278141	706814.442876222	853268.620314737	759631.014667698	813409.927295743
Qpetraea	AllSamples	3.16761363013487e-05	200	0.0244643137882846	0.021967792884593	0.026519588719382	244603.369122384	787140.083278141	706814.442876222	853268.620314737	759631.014667698	813409.927295743
Qpetraea	AllSamples	3.16803487618835e-05	200	0.0244643137882846	0.021967792884593	0.026519588719382	244635.897775163	787140.083278141	706814.442876222	853268.620314737	759631.014667698	813409.927295743
Qpetraea	AllSamples	3.16803487618835e-05	200	0.0244643137882846	0.021967792884593	0.026519588719382	244635.897775163	787140.083278141	706814.442876222	853268.620314737	759631.014667698	813409.927295743
Qpetraea	AllSamples	3.16825202955094e-05	200	0.0244643137882846	0.021967792884593	0.026519588719382	244652.66637459	787140.083278141	706814.442876222	853268.620314737	759631.014667698	813409.927295743
Qpetraea	AllSamples	3.16825202955094e-05	200	0.0244643137882846	0.021967792884593	0.026519588719382	244652.66637459	787140.083278141	706814.442876222	853268.620314737	759631.014667698	813409.927295743
Qpetraea	AllSamples	3.16884934317733e-05	200	0.0244643137882846	0.021967792884593	0.026519588719382	244698.790978945	787140.083278141	706814.442876222	853268.620314737	759631.014667698	813409.927295743
Qpetraea	AllSamples	3.16884934317733e-05	200	0.0244643137882846	0.021967792884593	0.026519588719382	244698.790978945	787140.083278141	706814.442876222	853268.620314737	759631.014667698	813409.927295743
Qpetraea	AllSamples	3.16907895860034e-05	200	0.0244643137882846	0.021967792884593	0.026519588719382	244716.52189964	787140.083278141	706814.442876222	853268.620314737	759631.014667698	813409.927295743
Qpetraea	AllSamples	3.16907895860034e-05	200	0.0244643137882846	0.021967792884593	0.026519588719382	244716.52189964	787140.083278141	706814.442876222	853268.620314737	759631.014667698	813409.927295743
Qpetraea	AllSamples	3.16925345474139e-05	200	0.0244643137882846	0.021967792884593	0.026519588719382	244729.996505127	787140.083278141	706814.442876222	853268.620314737	759631.014667698	813409.927295743
Qpetraea	AllSamples	3.16925345474139e-05	200	0.0244643137882846	0.021967792884593	0.026519588719382	244729.996505127	787140.083278141	706814.442876222	853268.620314737	759631.014667698	813409.927295743
Qpetraea	AllSamples	3.16930572624482e-05	200	0.0244643137882846	0.021967792884593	0.026519588719382	244734.032914658	787140.083278141	706814.442876222	853268.620314737	759631.014667698	813409.927295743
Qpetraea	AllSamples	3.16930572624482e-05	200	0.0244643137882846	0.021967792884593	0.026519588719382	244734.032914658	787140.083278141	706814.442876222	853268.620314737	759631.014667698	813409.927295743
Qpetraea	AllSamples	3.16934148251275e-05	200	0.0244643137882846	0.021967792884593	0.026519588719382	244736.794016429	787140.083278141	706814.442876222	853268.620314737	759631.014667698	813409.927295743
Qpetraea	AllSamples	3.16934148251275e-05	200	0.0244643137882846	0.021967792884593	0.026519588719382	244736.794016429	787140.083278141	706814.442876222	853268.620314737	759631.014667698	813409.927295743
Qpetraea	AllSamples	3.16944566286909e-05	200	0.0244643137882846	0.021967792884593	0.026519588719382	244744.83883159	787140.083278141	706814.442876222	853268.620314737	759631.014667698	813409.927295743
Qpetraea	AllSamples	3.16944566286909e-05	200	0.0244643137882846	0.021967792884593	0.026519588719382	244744.83883159	787140.083278141	706814.442876222	853268.620314737	759631.014667698	813409.927295743
Qpetraea	AllSamples	3.16954149508518e-05	200	0.0244643137882846	0.021967792884593	0.026519588719382	244752.239002716	787140.083278141	706814.442876222	853268.620314737	759631.014667698	813409.927295743
Qpetraea	AllSamples	3.16954149508518e-05	200	0.0244643137882846	0.021967792884593	0.026519588719382	244752.239002716	787140.083278141	706814.442876222	853268.620314737	759631.014667698	813409.927295743
Qpetraea	AllSamples	3.16965360608887e-05	200	0.0244643137882846	0.021967792884593	0.026519588719382	244760.896223079	787140.083278141	706814.442876222	853268.620314737	759631.014667698	813409.927295743
Qpetraea	AllSamples	3.16965360608887e-05	200	0.0244643137882846	0.021967792884593	0.026519588719382	244760.896223079	787140.083278141	706814.442876222	853268.620314737	759631.014667698	813409.927295743
Qpetraea	AllSamples	3.17019052344413e-05	200	0.0244643137882846	0.021967792884593	0.026519588719382	244802.357022713	787140.083278141	706814.442876222	853268.620314737	759631.014667698	813409.927295743
Qpetraea	AllSamples	3.17019052344413e-05	200	0.0244643137882846	0.021967792884593	0.026519588719382	244802.357022713	787140.083278141	706814.442876222	853268.620314737	759631.014667698	813409.927295743
Qpetraea	AllSamples	3.17026669559449e-05	200	0.0244643137882846	0.021967792884593	0.026519588719382	244808.239042046	787140.083278141	706814.442876222	853268.620314737	759631.014667698	813409.927295743
Qpetraea	AllSamples	3.17026669559449e-05	200	0.0244643137882846	0.021967792884593	0.026519588719382	244808.239042046	787140.083278141	706814.442876222	853268.620314737	759631.014667698	813409.927295743
Qpetraea	AllSamples	3.1704977165601e-05	200	0.0244643137882846	0.021967792884593	0.026519588719382	244826.078498849	787140.083278141	706814.442876222	853268.620314737	759631.014667698	813409.927295743
Qpetraea	AllSamples	3.1704977165601e-05	200	0.0244643137882846	0.021967792884593	0.026519588719382	244826.078498849	787140.083278141	706814.442876222	853268.620314737	759631.014667698	813409.927295743
Qpetraea	AllSamples	3.17061833970684e-05	200	0.0244643137882846	0.021967792884593	0.026519588719382	244835.393027556	787140.083278141	706814.442876222	853268.620314737	759631.014667698	813409.927295743
Qpetraea	AllSamples	3.17061833970684e-05	200	0.0244643137882846	0.021967792884593	0.026519588719382	244835.393027556	787140.083278141	706814.442876222	853268.620314737	759631.014667698	813409.927295743
Qpetraea	AllSamples	3.17062122828902e-05	200	0.0244643137882846	0.021967792884593	0.026519588719382	244835.616084094	787140.083278141	706814.442876222	853268.620314737	759631.014667698	813409.927295743
Qpetraea	AllSamples	3.17062122828902e-05	200	0.0244643137882846	0.021967792884593	0.026519588719382	244835.616084094	787140.083278141	706814.442876222	853268.620314737	759631.014667698	813409.927295743
Qpetraea	AllSamples	3.17087157000512e-05	200	0.0244643137882846	0.021967792884593	0.026519588719382	244854.947490743	787140.083278141	706814.442876222	853268.620314737	759631.014667698	813409.927295743
Qpetraea	AllSamples	3.17087157000512e-05	200	0.0244643137882846	0.021967792884593	0.026519588719382	244854.947490743	787140.083278141	706814.442876222	853268.620314737	759631.014667698	813409.927295743
Qpetraea	AllSamples	3.17094828704481e-05	200	0.0244643137882846	0.021967792884593	0.026519588719382	244860.871586472	787140.083278141	706814.442876222	853268.620314737	759631.014667698	813409.927295743
Qpetraea	AllSamples	3.17094828704481e-05	200	0.0244643137882846	0.021967792884593	0.026519588719382	244860.871586472	787140.083278141	706814.442876222	853268.620314737	759631.014667698	813409.927295743
Qpetraea	AllSamples	3.17099849751058e-05	200	0.0244643137882846	0.021967792884593	0.026519588719382	244864.748842516	787140.083278141	706814.442876222	853268.620314737	759631.014667698	813409.927295743
Qpetraea	AllSamples	3.17099849751058e-05	200	0.0244643137882846	0.021967792884593	0.026519588719382	244864.748842516	787140.083278141	706814.442876222	853268.620314737	759631.014667698	813409.927295743
Qpetraea	AllSamples	3.17117300795897e-05	200	0.0244643137882846	0.021967792884593	0.026519588719382	244878.224552816	787140.083278141	706814.442876222	853268.620314737	759631.014667698	813409.927295743
Qpetraea	AllSamples	3.17117300795897e-05	200	0.0244643137882846	0.021967792884593	0.026519588719382	244878.224552816	787140.083278141	706814.442876222	853268.620314737	759631.014667698	813409.927295743
Qpetraea	AllSamples	3.171470386433e-05	200	0.0244643137882846	0.021967792884593	0.026519588719382	244901.188141544	787140.083278141	706814.442876222	853268.620314737	759631.014667698	813409.927295743
Qpetraea	AllSamples	3.171470386433e-05	200	0.0244643137882846	0.021967792884593	0.026519588719382	244901.188141544	787140.083278141	706814.442876222	853268.620314737	759631.014667698	813409.927295743
Qpetraea	AllSamples	3.17154654053556e-05	200	0.0244643137882846	0.021967792884593	0.026519588719382	244907.068767225	787140.083278141	706814.442876222	853268.620314737	759631.014667698	813409.927295743
Qpetraea	AllSamples	3.17154654053556e-05	200	0.0244643137882846	0.021967792884593	0.026519588719382	244907.068767225	787140.083278141	706814.442876222	853268.620314737	759631.014667698	813409.927295743
Qpetraea	AllSamples	3.17186853187425e-05	200	0.0244643137882846	0.021967792884593	0.026519588719382	244931.932963263	787140.083278141	706814.442876222	853268.620314737	759631.014667698	813409.927295743
Qpetraea	AllSamples	3.17186853187425e-05	200	0.0244643137882846	0.021967792884593	0.026519588719382	244931.932963263	787140.083278141	706814.442876222	853268.620314737	759631.014667698	813409.927295743
Qpetraea	AllSamples	3.17199950926345e-05	200	0.0244643137882846	0.021967792884593	0.026519588719382	244942.047047371	787140.083278141	706814.442876222	853268.620314737	759631.014667698	813409.927295743
Qpetraea	AllSamples	3.17199950926345e-05	200	0.0244643137882846	0.021967792884593	0.026519588719382	244942.047047371	787140.083278141	706814.442876222	853268.620314737	759631.014667698	813409.927295743
Qpetraea	AllSamples	3.17202702854252e-05	200	0.0244643137882846	0.021967792884593	0.026519588719382	244944.172088225	787140.083278141	706814.442876222	853268.620314737	759631.014667698	813409.927295743
Qpetraea	AllSamples	3.17202702854252e-05	200	0.0244643137882846	0.021967792884593	0.026519588719382	244944.172088225	787140.083278141	706814.442876222	853268.620314737	759631.014667698	813409.927295743
Qpetraea	AllSamples	3.17215534385767e-05	200	0.0244643137882846	0.021967792884593	0.026519588719382	244954.08060677	787140.083278141	706814.442876222	853268.620314737	759631.014667698	813409.927295743
Qpetraea	AllSamples	3.17215534385767e-05	200	0.0244643137882846	0.021967792884593	0.026519588719382	244954.08060677	787140.083278141	706814.442876222	853268.620314737	759631.014667698	813409.927295743
Qpetraea	AllSamples	3.17217415388842e-05	200	0.0244643137882846	0.021967792884593	0.026519588719382	244955.533118797	787140.083278141	706814.442876222	853268.620314737	759631.014667698	813409.927295743
Qpetraea	AllSamples	3.17217415388842e-05	200	0.0244643137882846	0.021967792884593	0.026519588719382	244955.533118797	787140.083278141	706814.442876222	853268.620314737	759631.014667698	813409.927295743
Qpetraea	AllSamples	3.1722519994767e-05	200	0.0244643137882846	0.021967792884593	0.026519588719382	244961.544361135	787140.083278141	706814.442876222	853268.620314737	759631.014667698	813409.927295743
Qpetraea	AllSamples	3.1722519994767e-05	200	0.0244643137882846	0.021967792884593	0.026519588719382	244961.544361135	787140.083278141	706814.442876222	853268.620314737	759631.014667698	813409.927295743
Qpetraea	AllSamples	3.17253862222409e-05	200	0.0244643137882846	0.021967792884593	0.026519588719382	244983.677391822	787140.083278141	706814.442876222	853268.620314737	759631.014667698	813409.927295743
Qpetraea	AllSamples	3.17253862222409e-05	200	0.0244643137882846	0.021967792884593	0.026519588719382	244983.677391822	787140.083278141	706814.442876222	853268.620314737	759631.014667698	813409.927295743
Qpetraea	AllSamples	3.1727780818603e-05	200	0.0244643137882846	0.021967792884593	0.026519588719382	245002.168483421	787140.083278141	706814.442876222	853268.620314737	759631.014667698	813409.927295743
Qpetraea	AllSamples	3.1727780818603e-05	200	0.0244643137882846	0.021967792884593	0.026519588719382	245002.168483421	787140.083278141	706814.442876222	853268.620314737	759631.014667698	813409.927295743
Qpetraea	AllSamples	3.17282754456719e-05	200	0.0244643137882846	0.021967792884593	0.026519588719382	245005.987997467	787140.083278141	706814.442876222	853268.620314737	759631.014667698	813409.927295743
Qpetraea	AllSamples	3.17282754456719e-05	200	0.0244643137882846	0.021967792884593	0.026519588719382	245005.987997467	787140.083278141	706814.442876222	853268.620314737	759631.014667698	813409.927295743
Qpetraea	AllSamples	3.17283002972113e-05	200	0.0244643137882846	0.021967792884593	0.026519588719382	245006.179901246	787140.083278141	706814.442876222	853268.620314737	759631.014667698	813409.927295743
Qpetraea	AllSamples	3.17283002972113e-05	200	0.0244643137882846	0.021967792884593	0.026519588719382	245006.179901246	787140.083278141	706814.442876222	853268.620314737	759631.014667698	813409.927295743
Qpetraea	AllSamples	3.17283389334754e-05	200	0.0244643137882846	0.021967792884593	0.026519588719382	245006.478250775	787140.083278141	706814.442876222	853268.620314737	759631.014667698	813409.927295743
Qpetraea	AllSamples	3.17283389334754e-05	200	0.0244643137882846	0.021967792884593	0.026519588719382	245006.478250775	787140.083278141	706814.442876222	853268.620314737	759631.014667698	813409.927295743
Qpetraea	AllSamples	3.17295167586185e-05	200	0.0244643137882846	0.021967792884593	0.026519588719382	245015.573425625	787140.083278141	706814.442876222	853268.620314737	759631.014667698	813409.927295743
Qpetraea	AllSamples	3.17295167586185e-05	200	0.0244643137882846	0.021967792884593	0.026519588719382	245015.573425625	787140.083278141	706814.442876222	853268.620314737	759631.014667698	813409.927295743
Qpetraea	AllSamples	3.1730487401746e-05	200	0.0244643137882846	0.021967792884593	0.026519588719382	245023.068739352	787140.083278141	706814.442876222	853268.620314737	759631.014667698	813409.927295743
Qpetraea	AllSamples	3.1730487401746e-05	200	0.0244643137882846	0.021967792884593	0.026519588719382	245023.068739352	787140.083278141	706814.442876222	853268.620314737	759631.014667698	813409.927295743
Qpetraea	AllSamples	3.1731787217225e-05	200	0.0244643137882846	0.021967792884593	0.026519588719382	245033.105924517	787140.083278141	706814.442876222	853268.620314737	759631.014667698	813409.927295743
Qpetraea	AllSamples	3.1731787217225e-05	200	0.0244643137882846	0.021967792884593	0.026519588719382	245033.105924517	787140.083278141	706814.442876222	853268.620314737	759631.014667698	813409.927295743
Qpetraea	AllSamples	3.17317947285361e-05	200	0.0244643137882846	0.021967792884593	0.026519588719382	245033.16392692	787140.083278141	706814.442876222	853268.620314737	759631.014667698	813409.927295743
Qpetraea	AllSamples	3.17317947285361e-05	200	0.0244643137882846	0.021967792884593	0.026519588719382	245033.16392692	787140.083278141	706814.442876222	853268.620314737	759631.014667698	813409.927295743
Qpetraea	AllSamples	3.17434443649818e-05	200	0.0244643137882846	0.021967792884593	0.026519588719382	245123.122509512	787140.083278141	706814.442876222	853268.620314737	759631.014667698	813409.927295743
Qpetraea	AllSamples	3.17434443649818e-05	200	0.0244643137882846	0.021967792884593	0.026519588719382	245123.122509512	787140.083278141	706814.442876222	853268.620314737	759631.014667698	813409.927295743
Qpetraea	AllSamples	3.17447913720635e-05	200	0.0244643137882846	0.021967792884593	0.026519588719382	245133.524108599	787140.083278141	706814.442876222	853268.620314737	759631.014667698	813409.927295743
Qpetraea	AllSamples	3.17447913720635e-05	200	0.0244643137882846	0.021967792884593	0.026519588719382	245133.524108599	787140.083278141	706814.442876222	853268.620314737	759631.014667698	813409.927295743
Qpetraea	AllSamples	3.17482936300089e-05	200	0.0244643137882846	0.021967792884593	0.026519588719382	245160.568571497	787140.083278141	706814.442876222	853268.620314737	759631.014667698	813409.927295743
Qpetraea	AllSamples	3.17482936300089e-05	200	0.0244643137882846	0.021967792884593	0.026519588719382	245160.568571497	787140.083278141	706814.442876222	853268.620314737	759631.014667698	813409.927295743
Qpetraea	AllSamples	3.1752046348612e-05	200	0.0244643137882846	0.021967792884593	0.026519588719382	245189.547093529	787140.083278141	706814.442876222	853268.620314737	759631.014667698	813409.927295743
Qpetraea	AllSamples	3.1752046348612e-05	200	0.0244643137882846	0.021967792884593	0.026519588719382	245189.547093529	787140.083278141	706814.442876222	853268.620314737	759631.014667698	813409.927295743
Qpetraea	AllSamples	3.17541553400452e-05	200	0.0244643137882846	0.021967792884593	0.026519588719382	245205.832741662	787140.083278141	706814.442876222	853268.620314737	759631.014667698	813409.927295743
Qpetraea	AllSamples	3.17541553400452e-05	200	0.0244643137882846	0.021967792884593	0.026519588719382	245205.832741662	787140.083278141	706814.442876222	853268.620314737	759631.014667698	813409.927295743
Qpetraea	AllSamples	3.17570152132578e-05	200	0.0244643137882846	0.021967792884593	0.026519588719382	245227.916704694	787140.083278141	706814.442876222	853268.620314737	759631.014667698	813409.927295743
Qpetraea	AllSamples	3.17570152132578e-05	200	0.0244643137882846	0.021967792884593	0.026519588719382	245227.916704694	787140.083278141	706814.442876222	853268.620314737	759631.014667698	813409.927295743
Qpetraea	AllSamples	3.17574987609379e-05	200	0.0244643137882846	0.021967792884593	0.026519588719382	245231.650663613	787140.083278141	706814.442876222	853268.620314737	759631.014667698	813409.927295743
Qpetraea	AllSamples	3.17574987609379e-05	200	0.0244643137882846	0.021967792884593	0.026519588719382	245231.650663613	787140.083278141	706814.442876222	853268.620314737	759631.014667698	813409.927295743
Qpetraea	AllSamples	3.17577529388989e-05	200	0.0244643137882846	0.021967792884593	0.026519588719382	245233.613427791	787140.083278141	706814.442876222	853268.620314737	759631.014667698	813409.927295743
Qpetraea	AllSamples	3.17577529388989e-05	200	0.0244643137882846	0.021967792884593	0.026519588719382	245233.613427791	787140.083278141	706814.442876222	853268.620314737	759631.014667698	813409.927295743
Qpetraea	AllSamples	3.17648800240893e-05	200	0.0244643137882846	0.021967792884593	0.026519588719382	245288.648834666	787140.083278141	706814.442876222	853268.620314737	759631.014667698	813409.927295743
Qpetraea	AllSamples	3.17648800240893e-05	200	0.0244643137882846	0.021967792884593	0.026519588719382	245288.648834666	787140.083278141	706814.442876222	853268.620314737	759631.014667698	813409.927295743
Qpetraea	AllSamples	3.17728632576356e-05	200	0.0244643137882846	0.021967792884593	0.026519588719382	245350.295425758	787140.083278141	706814.442876222	853268.620314737	759631.014667698	813409.927295743
Qpetraea	AllSamples	3.17728632576356e-05	200	0.0244643137882846	0.021967792884593	0.026519588719382	245350.295425758	787140.083278141	706814.442876222	853268.620314737	759631.014667698	813409.927295743
Qpetraea	AllSamples	3.17730298944583e-05	200	0.0244643137882846	0.021967792884593	0.026519588719382	245351.582196589	787140.083278141	706814.442876222	853268.620314737	759631.014667698	813409.927295743
Qpetraea	AllSamples	3.17730298944583e-05	200	0.0244643137882846	0.021967792884593	0.026519588719382	245351.582196589	787140.083278141	706814.442876222	853268.620314737	759631.014667698	813409.927295743
Qpetraea	AllSamples	3.17738014422465e-05	200	0.0244643137882846	0.021967792884593	0.026519588719382	245357.540094568	787140.083278141	706814.442876222	853268.620314737	759631.014667698	813409.927295743
Qpetraea	AllSamples	3.17738014422465e-05	200	0.0244643137882846	0.021967792884593	0.026519588719382	245357.540094568	787140.083278141	706814.442876222	853268.620314737	759631.014667698	813409.927295743
Qpetraea	AllSamples	3.17747125292927e-05	200	0.0244643137882846	0.021967792884593	0.026519588719382	245364.575515774	787140.083278141	706814.442876222	853268.620314737	759631.014667698	813409.927295743
Qpetraea	AllSamples	3.17747125292927e-05	200	0.0244643137882846	0.021967792884593	0.026519588719382	245364.575515774	787140.083278141	706814.442876222	853268.620314737	759631.014667698	813409.927295743
Qpetraea	AllSamples	3.17774590985142e-05	200	0.0244643137882846	0.021967792884593	0.026519588719382	245385.784544511	787140.083278141	706814.442876222	853268.620314737	759631.014667698	813409.927295743
Qpetraea	AllSamples	3.17774590985142e-05	200	0.0244643137882846	0.021967792884593	0.026519588719382	245385.784544511	787140.083278141	706814.442876222	853268.620314737	759631.014667698	813409.927295743
Qpetraea	AllSamples	3.17792650620956e-05	200	0.0244643137882846	0.021967792884593	0.026519588719382	245399.730209233	787140.083278141	706814.442876222	853268.620314737	759631.014667698	813409.927295743
Qpetraea	AllSamples	3.17792650620956e-05	200	0.0244643137882846	0.021967792884593	0.026519588719382	245399.730209233	787140.083278141	706814.442876222	853268.620314737	759631.014667698	813409.927295743
Qpetraea	AllSamples	3.17797124507795e-05	200	0.0244643137882846	0.021967792884593	0.026519588719382	245403.184948105	787140.083278141	706814.442876222	853268.620314737	759631.014667698	813409.927295743
Qpetraea	AllSamples	3.17797124507795e-05	200	0.0244643137882846	0.021967792884593	0.026519588719382	245403.184948105	787140.083278141	706814.442876222	853268.620314737	759631.014667698	813409.927295743
Qpetraea	AllSamples	3.17820716250758e-05	200	0.0244643137882846	0.021967792884593	0.026519588719382	245421.402510238	787140.083278141	706814.442876222	853268.620314737	759631.014667698	813409.927295743
Qpetraea	AllSamples	3.17820716250758e-05	200	0.0244643137882846	0.021967792884593	0.026519588719382	245421.402510238	787140.083278141	706814.442876222	853268.620314737	759631.014667698	813409.927295743
Qpetraea	AllSamples	3.17881578642662e-05	200	0.0244643137882846	0.021967792884593	0.026519588719382	245468.400496264	787140.083278141	706814.442876222	853268.620314737	759631.014667698	813409.927295743
Qpetraea	AllSamples	3.17881578642662e-05	200	0.0244643137882846	0.021967792884593	0.026519588719382	245468.400496264	787140.083278141	706814.442876222	853268.620314737	759631.014667698	813409.927295743
Qpetraea	AllSamples	3.17892554588624e-05	200	0.0244643137882846	0.021967792884593	0.026519588719382	245476.876130212	787140.083278141	706814.442876222	853268.620314737	759631.014667698	813409.927295743
Qpetraea	AllSamples	3.17892554588624e-05	200	0.0244643137882846	0.021967792884593	0.026519588719382	245476.876130212	787140.083278141	706814.442876222	853268.620314737	759631.014667698	813409.927295743
Qpetraea	AllSamples	3.17931347254955e-05	200	0.0244643137882846	0.021967792884593	0.026519588719382	245506.831857108	787140.083278141	706814.442876222	853268.620314737	759631.014667698	813409.927295743
Qpetraea	AllSamples	3.17931347254955e-05	200	0.0244643137882846	0.021967792884593	0.026519588719382	245506.831857108	787140.083278141	706814.442876222	853268.620314737	759631.014667698	813409.927295743
Qpetraea	AllSamples	3.1795863729007e-05	200	0.0244643137882846	0.021967792884593	0.026519588719382	245527.905243297	787140.083278141	706814.442876222	853268.620314737	759631.014667698	813409.927295743
Qpetraea	AllSamples	3.1795863729007e-05	200	0.0244643137882846	0.021967792884593	0.026519588719382	245527.905243297	787140.083278141	706814.442876222	853268.620314737	759631.014667698	813409.927295743
Qpetraea	AllSamples	3.17967709498713e-05	200	0.0244643137882846	0.021967792884593	0.026519588719382	245534.910809817	787140.083278141	706814.442876222	853268.620314737	759631.014667698	813409.927295743
Qpetraea	AllSamples	3.17967709498713e-05	200	0.0244643137882846	0.021967792884593	0.026519588719382	245534.910809817	787140.083278141	706814.442876222	853268.620314737	759631.014667698	813409.927295743
Qpetraea	AllSamples	3.1798061382332e-05	200	0.0244643137882846	0.021967792884593	0.026519588719382	245544.875539243	787140.083278141	706814.442876222	853268.620314737	759631.014667698	813409.927295743
Qpetraea	AllSamples	3.1798061382332e-05	200	0.0244643137882846	0.021967792884593	0.026519588719382	245544.875539243	787140.083278141	706814.442876222	853268.620314737	759631.014667698	813409.927295743
Qpetraea	AllSamples	3.17982758716145e-05	200	0.0244643137882846	0.021967792884593	0.026519588719382	245546.531827139	787140.083278141	706814.442876222	853268.620314737	759631.014667698	813409.927295743
Qpetraea	AllSamples	3.17982758716145e-05	200	0.0244643137882846	0.021967792884593	0.026519588719382	245546.531827139	787140.083278141	706814.442876222	853268.620314737	759631.014667698	813409.927295743
Qpetraea	AllSamples	3.18009125369579e-05	200	0.0244643137882846	0.021967792884593	0.026519588719382	245566.892177281	787140.083278141	706814.442876222	853268.620314737	759631.014667698	813409.927295743
Qpetraea	AllSamples	3.18009125369579e-05	200	0.0244643137882846	0.021967792884593	0.026519588719382	245566.892177281	787140.083278141	706814.442876222	853268.620314737	759631.014667698	813409.927295743
Qpetraea	AllSamples	3.18012635951451e-05	200	0.0244643137882846	0.021967792884593	0.026519588719382	245569.603051313	787140.083278141	706814.442876222	853268.620314737	759631.014667698	813409.927295743
Qpetraea	AllSamples	3.18012635951451e-05	200	0.0244643137882846	0.021967792884593	0.026519588719382	245569.603051313	787140.083278141	706814.442876222	853268.620314737	759631.014667698	813409.927295743
Qpetraea	AllSamples	3.18026064007337e-05	200	0.0244643137882846	0.021967792884593	0.026519588719382	245579.972206438	787140.083278141	706814.442876222	853268.620314737	759631.014667698	813409.927295743
Qpetraea	AllSamples	3.18026064007337e-05	200	0.0244643137882846	0.021967792884593	0.026519588719382	245579.972206438	787140.083278141	706814.442876222	853268.620314737	759631.014667698	813409.927295743
Qpetraea	AllSamples	3.18050880295255e-05	200	0.0244643137882846	0.021967792884593	0.026519588719382	245599.135363131	787140.083278141	706814.442876222	853268.620314737	759631.014667698	813409.927295743
Qpetraea	AllSamples	3.18050880295255e-05	200	0.0244643137882846	0.021967792884593	0.026519588719382	245599.135363131	787140.083278141	706814.442876222	853268.620314737	759631.014667698	813409.927295743
Qpetraea	AllSamples	3.18062032550445e-05	200	0.0244643137882846	0.021967792884593	0.026519588719382	245607.747143201	787140.083278141	706814.442876222	853268.620314737	759631.014667698	813409.927295743
Qpetraea	AllSamples	3.18062032550445e-05	200	0.0244643137882846	0.021967792884593	0.026519588719382	245607.747143201	787140.083278141	706814.442876222	853268.620314737	759631.014667698	813409.927295743
Qpetraea	AllSamples	3.18069312536258e-05	200	0.0244643137882846	0.021967792884593	0.026519588719382	245613.368753868	787140.083278141	706814.442876222	853268.620314737	759631.014667698	813409.927295743
Qpetraea	AllSamples	3.18069312536258e-05	200	0.0244643137882846	0.021967792884593	0.026519588719382	245613.368753868	787140.083278141	706814.442876222	853268.620314737	759631.014667698	813409.927295743
Qpetraea	AllSamples	3.18074644584346e-05	200	0.0244643137882846	0.021967792884593	0.026519588719382	245617.486165518	787140.083278141	706814.442876222	853268.620314737	759631.014667698	813409.927295743
Qpetraea	AllSamples	3.18074644584346e-05	200	0.0244643137882846	0.021967792884593	0.026519588719382	245617.486165518	787140.083278141	706814.442876222	853268.620314737	759631.014667698	813409.927295743
Qpetraea	AllSamples	3.18075830460437e-05	200	0.0244643137882846	0.021967792884593	0.026519588719382	245618.401899951	787140.083278141	706814.442876222	853268.620314737	759631.014667698	813409.927295743
Qpetraea	AllSamples	3.18075830460437e-05	200	0.0244643137882846	0.021967792884593	0.026519588719382	245618.401899951	787140.083278141	706814.442876222	853268.620314737	759631.014667698	813409.927295743
Qpetraea	AllSamples	3.18081951158368e-05	200	0.0244643137882846	0.021967792884593	0.026519588719382	245623.12830762	787140.083278141	706814.442876222	853268.620314737	759631.014667698	813409.927295743
Qpetraea	AllSamples	3.18081951158368e-05	200	0.0244643137882846	0.021967792884593	0.026519588719382	245623.12830762	787140.083278141	706814.442876222	853268.620314737	759631.014667698	813409.927295743
Qpetraea	AllSamples	3.18097171761333e-05	200	0.0244643137882846	0.021967792884593	0.026519588719382	245634.881668983	787140.083278141	706814.442876222	853268.620314737	759631.014667698	813409.927295743
Qpetraea	AllSamples	3.18097171761333e-05	200	0.0244643137882846	0.021967792884593	0.026519588719382	245634.881668983	787140.083278141	706814.442876222	853268.620314737	759631.014667698	813409.927295743
Qpetraea	AllSamples	3.18117668267112e-05	200	0.0244643137882846	0.021967792884593	0.026519588719382	245650.709086573	787140.083278141	706814.442876222	853268.620314737	759631.014667698	813409.927295743
Qpetraea	AllSamples	3.18117668267112e-05	200	0.0244643137882846	0.021967792884593	0.026519588719382	245650.709086573	787140.083278141	706814.442876222	853268.620314737	759631.014667698	813409.927295743
Qpetraea	AllSamples	3.18129783296728e-05	200	0.0244643137882846	0.021967792884593	0.026519588719382	245660.064321798	787140.083278141	706814.442876222	853268.620314737	759631.014667698	813409.927295743
Qpetraea	AllSamples	3.18129783296728e-05	200	0.0244643137882846	0.021967792884593	0.026519588719382	245660.064321798	787140.083278141	706814.442876222	853268.620314737	759631.014667698	813409.927295743
Qpetraea	AllSamples	3.18143138917815e-05	200	0.0244643137882846	0.021967792884593	0.026519588719382	245670.377542714	787140.083278141	706814.442876222	853268.620314737	759631.014667698	813409.927295743
Qpetraea	AllSamples	3.18143138917815e-05	200	0.0244643137882846	0.021967792884593	0.026519588719382	245670.377542714	787140.083278141	706814.442876222	853268.620314737	759631.014667698	813409.927295743
Qpetraea	AllSamples	3.18163294556397e-05	200	0.0244643137882846	0.021967792884593	0.026519588719382	245685.941742392	787140.083278141	706814.442876222	853268.620314737	759631.014667698	813409.927295743
Qpetraea	AllSamples	3.18163294556397e-05	200	0.0244643137882846	0.021967792884593	0.026519588719382	245685.941742392	787140.083278141	706814.442876222	853268.620314737	759631.014667698	813409.927295743
Qpetraea	AllSamples	3.18169015320986e-05	200	0.0244643137882846	0.021967792884593	0.026519588719382	245690.359321225	787140.083278141	706814.442876222	853268.620314737	759631.014667698	813409.927295743
Qpetraea	AllSamples	3.18169015320986e-05	200	0.0244643137882846	0.021967792884593	0.026519588719382	245690.359321225	787140.083278141	706814.442876222	853268.620314737	759631.014667698	813409.927295743
Qpetraea	AllSamples	3.1816955204536e-05	200	0.0244643137882846	0.021967792884593	0.026519588719382	245690.773780201	787140.083278141	706814.442876222	853268.620314737	759631.014667698	813409.927295743
Qpetraea	AllSamples	3.1816955204536e-05	200	0.0244643137882846	0.021967792884593	0.026519588719382	245690.773780201	787140.083278141	706814.442876222	853268.620314737	759631.014667698	813409.927295743
Qpetraea	AllSamples	3.18170394784064e-05	200	0.0244643137882846	0.021967792884593	0.026519588719382	245691.424543679	787140.083278141	706814.442876222	853268.620314737	759631.014667698	813409.927295743
Qpetraea	AllSamples	3.18170394784064e-05	200	0.0244643137882846	0.021967792884593	0.026519588719382	245691.424543679	787140.083278141	706814.442876222	853268.620314737	759631.014667698	813409.927295743
Qpetraea	AllSamples	3.18177086385776e-05	200	0.0244643137882846	0.021967792884593	0.026519588719382	245696.591803688	787140.083278141	706814.442876222	853268.620314737	759631.014667698	813409.927295743
Qpetraea	AllSamples	3.18177086385776e-05	200	0.0244643137882846	0.021967792884593	0.026519588719382	245696.591803688	787140.083278141	706814.442876222	853268.620314737	759631.014667698	813409.927295743
Qpetraea	AllSamples	3.1818999268336e-05	200	0.0244643137882846	0.021967792884593	0.026519588719382	245706.558056649	787140.083278141	706814.442876222	853268.620314737	759631.014667698	813409.927295743
Qpetraea	AllSamples	3.1818999268336e-05	200	0.0244643137882846	0.021967792884593	0.026519588719382	245706.558056649	787140.083278141	706814.442876222	853268.620314737	759631.014667698	813409.927295743
Qpetraea	AllSamples	3.18211905430198e-05	200	0.0244643137882846	0.021967792884593	0.026519588719382	245723.479096678	787140.083278141	706814.442876222	853268.620314737	759631.014667698	813409.927295743
Qpetraea	AllSamples	3.18211905430198e-05	200	0.0244643137882846	0.021967792884593	0.026519588719382	245723.479096678	787140.083278141	706814.442876222	853268.620314737	759631.014667698	813409.927295743
Qpetraea	AllSamples	3.18224938183474e-05	200	0.0244643137882846	0.021967792884593	0.026519588719382	245733.542998821	787140.083278141	706814.442876222	853268.620314737	759631.014667698	813409.927295743
Qpetraea	AllSamples	3.18224938183474e-05	200	0.0244643137882846	0.021967792884593	0.026519588719382	245733.542998821	787140.083278141	706814.442876222	853268.620314737	759631.014667698	813409.927295743
Qpetraea	AllSamples	3.18231702918296e-05	200	0.0244643137882846	0.021967792884593	0.026519588719382	245738.766732275	787140.083278141	706814.442876222	853268.620314737	759631.014667698	813409.927295743
Qpetraea	AllSamples	3.18231702918296e-05	200	0.0244643137882846	0.021967792884593	0.026519588719382	245738.766732275	787140.083278141	706814.442876222	853268.620314737	759631.014667698	813409.927295743
Qpetraea	AllSamples	3.18256454595499e-05	200	0.0244643137882846	0.021967792884593	0.026519588719382	245757.879996525	787140.083278141	706814.442876222	853268.620314737	759631.014667698	813409.927295743
Qpetraea	AllSamples	3.18256454595499e-05	200	0.0244643137882846	0.021967792884593	0.026519588719382	245757.879996525	787140.083278141	706814.442876222	853268.620314737	759631.014667698	813409.927295743
Qpetraea	AllSamples	3.18274236330604e-05	200	0.0244643137882846	0.021967792884593	0.026519588719382	245771.611066103	787140.083278141	706814.442876222	853268.620314737	759631.014667698	813409.927295743
Qpetraea	AllSamples	3.18274236330604e-05	200	0.0244643137882846	0.021967792884593	0.026519588719382	245771.611066103	787140.083278141	706814.442876222	853268.620314737	759631.014667698	813409.927295743
Qpetraea	AllSamples	3.18276727346736e-05	200	0.0244643137882846	0.021967792884593	0.026519588719382	245773.534630684	787140.083278141	706814.442876222	853268.620314737	759631.014667698	813409.927295743
Qpetraea	AllSamples	3.18276727346736e-05	200	0.0244643137882846	0.021967792884593	0.026519588719382	245773.534630684	787140.083278141	706814.442876222	853268.620314737	759631.014667698	813409.927295743
Qpetraea	AllSamples	3.18302658580044e-05	200	0.0244643137882846	0.021967792884593	0.026519588719382	245793.558749069	787140.083278141	706814.442876222	853268.620314737	759631.014667698	813409.927295743
Qpetraea	AllSamples	3.18302658580044e-05	200	0.0244643137882846	0.021967792884593	0.026519588719382	245793.558749069	787140.083278141	706814.442876222	853268.620314737	759631.014667698	813409.927295743
Qpetraea	AllSamples	3.18332964319113e-05	200	0.0244643137882846	0.021967792884593	0.026519588719382	245816.96086418	787140.083278141	706814.442876222	853268.620314737	759631.014667698	813409.927295743
Qpetraea	AllSamples	3.18332964319113e-05	200	0.0244643137882846	0.021967792884593	0.026519588719382	245816.96086418	787140.083278141	706814.442876222	853268.620314737	759631.014667698	813409.927295743
Qpetraea	AllSamples	3.18334578109709e-05	200	0.0244643137882846	0.021967792884593	0.026519588719382	245818.207034525	787140.083278141	706814.442876222	853268.620314737	759631.014667698	813409.927295743
Qpetraea	AllSamples	3.18334578109709e-05	200	0.0244643137882846	0.021967792884593	0.026519588719382	245818.207034525	787140.083278141	706814.442876222	853268.620314737	759631.014667698	813409.927295743
Qpetraea	AllSamples	3.18361629093111e-05	200	0.0244643137882846	0.021967792884593	0.026519588719382	245839.095824796	787140.083278141	706814.442876222	853268.620314737	759631.014667698	813409.927295743
Qpetraea	AllSamples	3.18361629093111e-05	200	0.0244643137882846	0.021967792884593	0.026519588719382	245839.095824796	787140.083278141	706814.442876222	853268.620314737	759631.014667698	813409.927295743
Qpetraea	AllSamples	3.18384575794484e-05	200	0.0244643137882846	0.021967792884593	0.026519588719382	245856.815285316	787140.083278141	706814.442876222	853268.620314737	759631.014667698	813409.927295743
Qpetraea	AllSamples	3.18384575794484e-05	200	0.0244643137882846	0.021967792884593	0.026519588719382	245856.815285316	787140.083278141	706814.442876222	853268.620314737	759631.014667698	813409.927295743
Qpetraea	AllSamples	3.18433219730953e-05	200	0.0244643137882846	0.021967792884593	0.026519588719382	245894.37817062	787140.083278141	706814.442876222	853268.620314737	759631.014667698	813409.927295743
Qpetraea	AllSamples	3.18433219730953e-05	200	0.0244643137882846	0.021967792884593	0.026519588719382	245894.37817062	787140.083278141	706814.442876222	853268.620314737	759631.014667698	813409.927295743
Qpetraea	AllSamples	3.18461994829539e-05	200	0.0244643137882846	0.021967792884593	0.026519588719382	245916.598323969	787140.083278141	706814.442876222	853268.620314737	759631.014667698	813409.927295743
Qpetraea	AllSamples	3.18461994829539e-05	200	0.0244643137882846	0.021967792884593	0.026519588719382	245916.598323969	787140.083278141	706814.442876222	853268.620314737	759631.014667698	813409.927295743
Qpetraea	AllSamples	3.184637983267e-05	200	0.0244643137882846	0.021967792884593	0.026519588719382	245917.990985869	787140.083278141	706814.442876222	853268.620314737	759631.014667698	813409.927295743
Qpetraea	AllSamples	3.184637983267e-05	200	0.0244643137882846	0.021967792884593	0.026519588719382	245917.990985869	787140.083278141	706814.442876222	853268.620314737	759631.014667698	813409.927295743
Qpetraea	AllSamples	3.1847754321313e-05	200	0.0244643137882846	0.021967792884593	0.026519588719382	245928.604797783	787140.083278141	706814.442876222	853268.620314737	759631.014667698	813409.927295743
Qpetraea	AllSamples	3.1847754321313e-05	200	0.0244643137882846	0.021967792884593	0.026519588719382	245928.604797783	787140.083278141	706814.442876222	853268.620314737	759631.014667698	813409.927295743
Qpetraea	AllSamples	3.18506460865977e-05	200	0.0244643137882846	0.021967792884593	0.026519588719382	245950.935031643	787140.083278141	706814.442876222	853268.620314737	759631.014667698	813409.927295743
Qpetraea	AllSamples	3.18506460865977e-05	200	0.0244643137882846	0.021967792884593	0.026519588719382	245950.935031643	787140.083278141	706814.442876222	853268.620314737	759631.014667698	813409.927295743
Qpetraea	AllSamples	3.18510129308081e-05	200	0.0244643137882846	0.021967792884593	0.026519588719382	245953.767805468	787140.083278141	706814.442876222	853268.620314737	759631.014667698	813409.927295743
Qpetraea	AllSamples	3.18510129308081e-05	200	0.0244643137882846	0.021967792884593	0.026519588719382	245953.767805468	787140.083278141	706814.442876222	853268.620314737	759631.014667698	813409.927295743
Qpetraea	AllSamples	3.18519923153219e-05	200	0.0244643137882846	0.021967792884593	0.026519588719382	245961.330620246	787140.083278141	706814.442876222	853268.620314737	759631.014667698	813409.927295743
Qpetraea	AllSamples	3.18519923153219e-05	200	0.0244643137882846	0.021967792884593	0.026519588719382	245961.330620246	787140.083278141	706814.442876222	853268.620314737	759631.014667698	813409.927295743
Qpetraea	AllSamples	3.18521522579756e-05	200	0.0244643137882846	0.021967792884593	0.026519588719382	245962.565698654	787140.083278141	706814.442876222	853268.620314737	759631.014667698	813409.927295743
Qpetraea	AllSamples	3.18521522579756e-05	200	0.0244643137882846	0.021967792884593	0.026519588719382	245962.565698654	787140.083278141	706814.442876222	853268.620314737	759631.014667698	813409.927295743
Qpetraea	AllSamples	3.18583411669917e-05	200	0.0244643137882846	0.021967792884593	0.026519588719382	246010.356501867	787140.083278141	706814.442876222	853268.620314737	759631.014667698	813409.927295743
Qpetraea	AllSamples	3.18583411669917e-05	200	0.0244643137882846	0.021967792884593	0.026519588719382	246010.356501867	787140.083278141	706814.442876222	853268.620314737	759631.014667698	813409.927295743
Qpetraea	AllSamples	3.18583954603959e-05	200	0.0244643137882846	0.021967792884593	0.026519588719382	246010.775755953	787140.083278141	706814.442876222	853268.620314737	759631.014667698	813409.927295743
Qpetraea	AllSamples	3.18583954603959e-05	200	0.0244643137882846	0.021967792884593	0.026519588719382	246010.775755953	787140.083278141	706814.442876222	853268.620314737	759631.014667698	813409.927295743
Qpetraea	AllSamples	3.185878460734e-05	200	0.0244643137882846	0.021967792884593	0.026519588719382	246013.78075166	787140.083278141	706814.442876222	853268.620314737	759631.014667698	813409.927295743
Qpetraea	AllSamples	3.185878460734e-05	200	0.0244643137882846	0.021967792884593	0.026519588719382	246013.78075166	787140.083278141	706814.442876222	853268.620314737	759631.014667698	813409.927295743
Qpetraea	AllSamples	3.18595604111887e-05	200	0.0244643137882846	0.021967792884593	0.026519588719382	246019.771514971	787140.083278141	706814.442876222	853268.620314737	759631.014667698	813409.927295743
Qpetraea	AllSamples	3.18595604111887e-05	200	0.0244643137882846	0.021967792884593	0.026519588719382	246019.771514971	787140.083278141	706814.442876222	853268.620314737	759631.014667698	813409.927295743
Qpetraea	AllSamples	3.18615993017736e-05	200	0.0244643137882846	0.021967792884593	0.026519588719382	246035.515843812	787140.083278141	706814.442876222	853268.620314737	759631.014667698	813409.927295743
Qpetraea	AllSamples	3.18615993017736e-05	200	0.0244643137882846	0.021967792884593	0.026519588719382	246035.515843812	787140.083278141	706814.442876222	853268.620314737	759631.014667698	813409.927295743
Qpetraea	AllSamples	3.18617946811106e-05	200	0.0244643137882846	0.021967792884593	0.026519588719382	246037.02456456	787140.083278141	706814.442876222	853268.620314737	759631.014667698	813409.927295743
Qpetraea	AllSamples	3.18617946811106e-05	200	0.0244643137882846	0.021967792884593	0.026519588719382	246037.02456456	787140.083278141	706814.442876222	853268.620314737	759631.014667698	813409.927295743
Qpetraea	AllSamples	3.18642345210124e-05	200	0.0244643137882846	0.021967792884593	0.026519588719382	246055.865027123	787140.083278141	706814.442876222	853268.620314737	759631.014667698	813409.927295743
Qpetraea	AllSamples	3.18642345210124e-05	200	0.0244643137882846	0.021967792884593	0.026519588719382	246055.865027123	787140.083278141	706814.442876222	853268.620314737	759631.014667698	813409.927295743
Qpetraea	AllSamples	3.18651299531298e-05	200	0.0244643137882846	0.021967792884593	0.026519588719382	246062.779560848	787140.083278141	706814.442876222	853268.620314737	759631.014667698	813409.927295743
Qpetraea	AllSamples	3.18651299531298e-05	200	0.0244643137882846	0.021967792884593	0.026519588719382	246062.779560848	787140.083278141	706814.442876222	853268.620314737	759631.014667698	813409.927295743
Qpetraea	AllSamples	3.18655874311708e-05	200	0.0244643137882846	0.021967792884593	0.026519588719382	246066.312209813	787140.083278141	706814.442876222	853268.620314737	759631.014667698	813409.927295743
Qpetraea	AllSamples	3.18655874311708e-05	200	0.0244643137882846	0.021967792884593	0.026519588719382	246066.312209813	787140.083278141	706814.442876222	853268.620314737	759631.014667698	813409.927295743
Qpetraea	AllSamples	3.18659530120917e-05	200	0.0244643137882846	0.021967792884593	0.026519588719382	246069.135228508	787140.083278141	706814.442876222	853268.620314737	759631.014667698	813409.927295743
Qpetraea	AllSamples	3.18659530120917e-05	200	0.0244643137882846	0.021967792884593	0.026519588719382	246069.135228508	787140.083278141	706814.442876222	853268.620314737	759631.014667698	813409.927295743
Qpetraea	AllSamples	3.18663663010474e-05	200	0.0244643137882846	0.021967792884593	0.026519588719382	246072.326649014	787140.083278141	706814.442876222	853268.620314737	759631.014667698	813409.927295743
Qpetraea	AllSamples	3.18663663010474e-05	200	0.0244643137882846	0.021967792884593	0.026519588719382	246072.326649014	787140.083278141	706814.442876222	853268.620314737	759631.014667698	813409.927295743
Qpetraea	AllSamples	3.18672164356641e-05	200	0.0244643137882846	0.021967792884593	0.026519588719382	246078.891395089	787140.083278141	706814.442876222	853268.620314737	759631.014667698	813409.927295743
Qpetraea	AllSamples	3.18672164356641e-05	200	0.0244643137882846	0.021967792884593	0.026519588719382	246078.891395089	787140.083278141	706814.442876222	853268.620314737	759631.014667698	813409.927295743
Qpetraea	AllSamples	3.18686070733068e-05	200	0.0244643137882846	0.021967792884593	0.026519588719382	246089.629909705	787140.083278141	706814.442876222	853268.620314737	759631.014667698	813409.927295743
Qpetraea	AllSamples	3.18686070733068e-05	200	0.0244643137882846	0.021967792884593	0.026519588719382	246089.629909705	787140.083278141	706814.442876222	853268.620314737	759631.014667698	813409.927295743
Qpetraea	AllSamples	3.18712260577023e-05	200	0.0244643137882846	0.021967792884593	0.026519588719382	246109.853727431	787140.083278141	706814.442876222	853268.620314737	759631.014667698	813409.927295743
Qpetraea	AllSamples	3.18712260577023e-05	200	0.0244643137882846	0.021967792884593	0.026519588719382	246109.853727431	787140.083278141	706814.442876222	853268.620314737	759631.014667698	813409.927295743
Qpetraea	AllSamples	3.18730826727035e-05	200	0.0244643137882846	0.021967792884593	0.026519588719382	246124.190522807	787140.083278141	706814.442876222	853268.620314737	759631.014667698	813409.927295743
Qpetraea	AllSamples	3.18730826727035e-05	200	0.0244643137882846	0.021967792884593	0.026519588719382	246124.190522807	787140.083278141	706814.442876222	853268.620314737	759631.014667698	813409.927295743
Qpetraea	AllSamples	3.18760609169927e-05	200	0.0244643137882846	0.021967792884593	0.026519588719382	246147.188548206	787140.083278141	706814.442876222	853268.620314737	759631.014667698	813409.927295743
Qpetraea	AllSamples	3.18760609169927e-05	200	0.0244643137882846	0.021967792884593	0.026519588719382	246147.188548206	787140.083278141	706814.442876222	853268.620314737	759631.014667698	813409.927295743
Qpetraea	AllSamples	3.18780873974698e-05	200	0.0244643137882846	0.021967792884593	0.026519588719382	246162.837046099	787140.083278141	706814.442876222	853268.620314737	759631.014667698	813409.927295743
Qpetraea	AllSamples	3.18780873974698e-05	200	0.0244643137882846	0.021967792884593	0.026519588719382	246162.837046099	787140.083278141	706814.442876222	853268.620314737	759631.014667698	813409.927295743
Qpetraea	AllSamples	3.18817116034559e-05	200	0.0244643137882846	0.021967792884593	0.026519588719382	246190.82319271	787140.083278141	706814.442876222	853268.620314737	759631.014667698	813409.927295743
Qpetraea	AllSamples	3.18817116034559e-05	200	0.0244643137882846	0.021967792884593	0.026519588719382	246190.82319271	787140.083278141	706814.442876222	853268.620314737	759631.014667698	813409.927295743
Qpetraea	AllSamples	3.18820506867115e-05	200	0.0244643137882846	0.021967792884593	0.026519588719382	246193.441596228	787140.083278141	706814.442876222	853268.620314737	759631.014667698	813409.927295743
Qpetraea	AllSamples	3.18820506867115e-05	200	0.0244643137882846	0.021967792884593	0.026519588719382	246193.441596228	787140.083278141	706814.442876222	853268.620314737	759631.014667698	813409.927295743
Qpetraea	AllSamples	3.18836265801853e-05	200	0.0244643137882846	0.021967792884593	0.026519588719382	246205.610657802	787140.083278141	706814.442876222	853268.620314737	759631.014667698	813409.927295743
Qpetraea	AllSamples	3.18836265801853e-05	200	0.0244643137882846	0.021967792884593	0.026519588719382	246205.610657802	787140.083278141	706814.442876222	853268.620314737	759631.014667698	813409.927295743
Qpetraea	AllSamples	3.18849990316992e-05	200	0.0244643137882846	0.021967792884593	0.026519588719382	246216.20873899	787140.083278141	706814.442876222	853268.620314737	759631.014667698	813409.927295743
Qpetraea	AllSamples	3.18849990316992e-05	200	0.0244643137882846	0.021967792884593	0.026519588719382	246216.20873899	787140.083278141	706814.442876222	853268.620314737	759631.014667698	813409.927295743
Qpetraea	AllSamples	3.18864422829031e-05	200	0.0244643137882846	0.021967792884593	0.026519588719382	246227.353535931	787140.083278141	706814.442876222	853268.620314737	759631.014667698	813409.927295743
Qpetraea	AllSamples	3.18864422829031e-05	200	0.0244643137882846	0.021967792884593	0.026519588719382	246227.353535931	787140.083278141	706814.442876222	853268.620314737	759631.014667698	813409.927295743
Qpetraea	AllSamples	3.18874525325516e-05	200	0.0244643137882846	0.021967792884593	0.026519588719382	246235.154691518	787140.083278141	706814.442876222	853268.620314737	759631.014667698	813409.927295743
Qpetraea	AllSamples	3.18874525325516e-05	200	0.0244643137882846	0.021967792884593	0.026519588719382	246235.154691518	787140.083278141	706814.442876222	853268.620314737	759631.014667698	813409.927295743
Qpetraea	AllSamples	3.18923058907167e-05	200	0.0244643137882846	0.021967792884593	0.026519588719382	246272.632360747	787140.083278141	706814.442876222	853268.620314737	759631.014667698	813409.927295743
Qpetraea	AllSamples	3.18923058907167e-05	200	0.0244643137882846	0.021967792884593	0.026519588719382	246272.632360747	787140.083278141	706814.442876222	853268.620314737	759631.014667698	813409.927295743
Qpetraea	AllSamples	3.18934677711611e-05	200	0.0244643137882846	0.021967792884593	0.026519588719382	246281.604410511	787140.083278141	706814.442876222	853268.620314737	759631.014667698	813409.927295743
Qpetraea	AllSamples	3.18934677711611e-05	200	0.0244643137882846	0.021967792884593	0.026519588719382	246281.604410511	787140.083278141	706814.442876222	853268.620314737	759631.014667698	813409.927295743
Qpetraea	AllSamples	3.18934693609155e-05	200	0.0244643137882846	0.021967792884593	0.026519588719382	246281.616686606	787140.083278141	706814.442876222	853268.620314737	759631.014667698	813409.927295743
Qpetraea	AllSamples	3.18934693609155e-05	200	0.0244643137882846	0.021967792884593	0.026519588719382	246281.616686606	787140.083278141	706814.442876222	853268.620314737	759631.014667698	813409.927295743
Qpetraea	AllSamples	3.18939590042814e-05	200	0.0244643137882846	0.021967792884593	0.026519588719382	246285.397716459	787140.083278141	706814.442876222	853268.620314737	759631.014667698	813409.927295743
Qpetraea	AllSamples	3.18939590042814e-05	200	0.0244643137882846	0.021967792884593	0.026519588719382	246285.397716459	787140.083278141	706814.442876222	853268.620314737	759631.014667698	813409.927295743
Qpetraea	AllSamples	3.18955454379061e-05	200	0.0244643137882846	0.021967792884593	0.026519588719382	246297.648169159	787140.083278141	706814.442876222	853268.620314737	759631.014667698	813409.927295743
Qpetraea	AllSamples	3.18955454379061e-05	200	0.0244643137882846	0.021967792884593	0.026519588719382	246297.648169159	787140.083278141	706814.442876222	853268.620314737	759631.014667698	813409.927295743
Qpetraea	AllSamples	3.18961975753113e-05	200	0.0244643137882846	0.021967792884593	0.026519588719382	246302.683979238	787140.083278141	706814.442876222	853268.620314737	759631.014667698	813409.927295743
Qpetraea	AllSamples	3.18961975753113e-05	200	0.0244643137882846	0.021967792884593	0.026519588719382	246302.683979238	787140.083278141	706814.442876222	853268.620314737	759631.014667698	813409.927295743
Qpetraea	AllSamples	3.18967924426673e-05	200	0.0244643137882846	0.021967792884593	0.026519588719382	246307.277549555	787140.083278141	706814.442876222	853268.620314737	759631.014667698	813409.927295743
Qpetraea	AllSamples	3.18967924426673e-05	200	0.0244643137882846	0.021967792884593	0.026519588719382	246307.277549555	787140.083278141	706814.442876222	853268.620314737	759631.014667698	813409.927295743
Qpetraea	AllSamples	3.19018554306216e-05	200	0.0244643137882846	0.021967792884593	0.026519588719382	246346.373981634	787140.083278141	706814.442876222	853268.620314737	759631.014667698	813409.927295743
Qpetraea	AllSamples	3.19018554306216e-05	200	0.0244643137882846	0.021967792884593	0.026519588719382	246346.373981634	787140.083278141	706814.442876222	853268.620314737	759631.014667698	813409.927295743
Qpetraea	AllSamples	3.19032604724789e-05	200	0.0244643137882846	0.021967792884593	0.026519588719382	246357.223725706	787140.083278141	706814.442876222	853268.620314737	759631.014667698	813409.927295743
Qpetraea	AllSamples	3.19032604724789e-05	200	0.0244643137882846	0.021967792884593	0.026519588719382	246357.223725706	787140.083278141	706814.442876222	853268.620314737	759631.014667698	813409.927295743
Qpetraea	AllSamples	3.19046156449213e-05	200	0.0244643137882846	0.021967792884593	0.026519588719382	246367.68837777	787140.083278141	706814.442876222	853268.620314737	759631.014667698	813409.927295743
Qpetraea	AllSamples	3.19046156449213e-05	200	0.0244643137882846	0.021967792884593	0.026519588719382	246367.68837777	787140.083278141	706814.442876222	853268.620314737	759631.014667698	813409.927295743
Qpetraea	AllSamples	3.19052756923869e-05	200	0.0244643137882846	0.021967792884593	0.026519588719382	246372.785269397	787140.083278141	706814.442876222	853268.620314737	759631.014667698	813409.927295743
Qpetraea	AllSamples	3.19052756923869e-05	200	0.0244643137882846	0.021967792884593	0.026519588719382	246372.785269397	787140.083278141	706814.442876222	853268.620314737	759631.014667698	813409.927295743
Qpetraea	AllSamples	3.19054780215657e-05	200	0.0244643137882846	0.021967792884593	0.026519588719382	246374.347656878	787140.083278141	706814.442876222	853268.620314737	759631.014667698	813409.927295743
Qpetraea	AllSamples	3.19054780215657e-05	200	0.0244643137882846	0.021967792884593	0.026519588719382	246374.347656878	787140.083278141	706814.442876222	853268.620314737	759631.014667698	813409.927295743
Qpetraea	AllSamples	3.19064637226505e-05	200	0.0244643137882846	0.021967792884593	0.026519588719382	246381.959248266	787140.083278141	706814.442876222	853268.620314737	759631.014667698	813409.927295743
Qpetraea	AllSamples	3.19064637226505e-05	200	0.0244643137882846	0.021967792884593	0.026519588719382	246381.959248266	787140.083278141	706814.442876222	853268.620314737	759631.014667698	813409.927295743
Qpetraea	AllSamples	3.19136203789974e-05	200	0.0244643137882846	0.021967792884593	0.026519588719382	246437.223003841	787140.083278141	706814.442876222	853268.620314737	759631.014667698	813409.927295743
Qpetraea	AllSamples	3.19136203789974e-05	200	0.0244643137882846	0.021967792884593	0.026519588719382	246437.223003841	787140.083278141	706814.442876222	853268.620314737	759631.014667698	813409.927295743
Qpetraea	AllSamples	3.19178678343315e-05	200	0.0244643137882846	0.021967792884593	0.026519588719382	246470.021886729	787140.083278141	706814.442876222	853268.620314737	759631.014667698	813409.927295743
Qpetraea	AllSamples	3.19178678343315e-05	200	0.0244643137882846	0.021967792884593	0.026519588719382	246470.021886729	787140.083278141	706814.442876222	853268.620314737	759631.014667698	813409.927295743
Qpetraea	AllSamples	3.19195223742422e-05	200	0.0244643137882846	0.021967792884593	0.026519588719382	246482.798256697	787140.083278141	706814.442876222	853268.620314737	759631.014667698	813409.927295743
Qpetraea	AllSamples	3.19195223742422e-05	200	0.0244643137882846	0.021967792884593	0.026519588719382	246482.798256697	787140.083278141	706814.442876222	853268.620314737	759631.014667698	813409.927295743
Qpetraea	AllSamples	3.19209083458106e-05	200	0.0244643137882846	0.021967792884593	0.026519588719382	246493.50073985	787140.083278141	706814.442876222	853268.620314737	759631.014667698	813409.927295743
Qpetraea	AllSamples	3.19209083458106e-05	200	0.0244643137882846	0.021967792884593	0.026519588719382	246493.50073985	787140.083278141	706814.442876222	853268.620314737	759631.014667698	813409.927295743
Qpetraea	AllSamples	3.19278898402948e-05	200	0.0244643137882846	0.021967792884593	0.026519588719382	246547.411894168	787140.083278141	706814.442876222	853268.620314737	759631.014667698	813409.927295743
Qpetraea	AllSamples	3.19278898402948e-05	200	0.0244643137882846	0.021967792884593	0.026519588719382	246547.411894168	787140.083278141	706814.442876222	853268.620314737	759631.014667698	813409.927295743
Qpetraea	AllSamples	3.19302689514792e-05	200	0.0244643137882846	0.021967792884593	0.026519588719382	246565.783409106	787140.083278141	706814.442876222	853268.620314737	759631.014667698	813409.927295743
Qpetraea	AllSamples	3.19302689514792e-05	200	0.0244643137882846	0.021967792884593	0.026519588719382	246565.783409106	787140.083278141	706814.442876222	853268.620314737	759631.014667698	813409.927295743
Qpetraea	AllSamples	3.19305270460897e-05	200	0.0244643137882846	0.021967792884593	0.026519588719382	246567.776417681	787140.083278141	706814.442876222	853268.620314737	759631.014667698	813409.927295743
Qpetraea	AllSamples	3.19305270460897e-05	200	0.0244643137882846	0.021967792884593	0.026519588719382	246567.776417681	787140.083278141	706814.442876222	853268.620314737	759631.014667698	813409.927295743
Qpetraea	AllSamples	3.19311530593703e-05	200	0.0244643137882846	0.021967792884593	0.026519588719382	246572.610497068	787140.083278141	706814.442876222	853268.620314737	759631.014667698	813409.927295743
Qpetraea	AllSamples	3.19311530593703e-05	200	0.0244643137882846	0.021967792884593	0.026519588719382	246572.610497068	787140.083278141	706814.442876222	853268.620314737	759631.014667698	813409.927295743
Qpetraea	AllSamples	3.19314889956885e-05	200	0.0244643137882846	0.021967792884593	0.026519588719382	246575.204599911	787140.083278141	706814.442876222	853268.620314737	759631.014667698	813409.927295743
Qpetraea	AllSamples	3.19314889956885e-05	200	0.0244643137882846	0.021967792884593	0.026519588719382	246575.204599911	787140.083278141	706814.442876222	853268.620314737	759631.014667698	813409.927295743
Qpetraea	AllSamples	3.19324866262e-05	200	0.0244643137882846	0.021967792884593	0.026519588719382	246582.908310425	787140.083278141	706814.442876222	853268.620314737	759631.014667698	813409.927295743
Qpetraea	AllSamples	3.19324866262e-05	200	0.0244643137882846	0.021967792884593	0.026519588719382	246582.908310425	787140.083278141	706814.442876222	853268.620314737	759631.014667698	813409.927295743
Qpetraea	AllSamples	3.19339356982232e-05	200	0.0244643137882846	0.021967792884593	0.026519588719382	246594.098055778	787140.083278141	706814.442876222	853268.620314737	759631.014667698	813409.927295743
Qpetraea	AllSamples	3.19339356982232e-05	200	0.0244643137882846	0.021967792884593	0.026519588719382	246594.098055778	787140.083278141	706814.442876222	853268.620314737	759631.014667698	813409.927295743
Qpetraea	AllSamples	3.19364838778588e-05	200	0.0244643137882846	0.021967792884593	0.026519588719382	246613.775118601	787140.083278141	706814.442876222	853268.620314737	759631.014667698	813409.927295743
Qpetraea	AllSamples	3.19364838778588e-05	200	0.0244643137882846	0.021967792884593	0.026519588719382	246613.775118601	787140.083278141	706814.442876222	853268.620314737	759631.014667698	813409.927295743
Qpetraea	AllSamples	3.19408974394441e-05	200	0.0244643137882846	0.021967792884593	0.026519588719382	246647.856675244	787140.083278141	706814.442876222	853268.620314737	759631.014667698	813409.927295743
Qpetraea	AllSamples	3.19408974394441e-05	200	0.0244643137882846	0.021967792884593	0.026519588719382	246647.856675244	787140.083278141	706814.442876222	853268.620314737	759631.014667698	813409.927295743
Qpetraea	AllSamples	3.19421683258645e-05	200	0.0244643137882846	0.021967792884593	0.026519588719382	246657.670469996	787140.083278141	706814.442876222	853268.620314737	759631.014667698	813409.927295743
Qpetraea	AllSamples	3.19421683258645e-05	200	0.0244643137882846	0.021967792884593	0.026519588719382	246657.670469996	787140.083278141	706814.442876222	853268.620314737	759631.014667698	813409.927295743
Qpetraea	AllSamples	3.19441598973261e-05	200	0.0244643137882846	0.021967792884593	0.026519588719382	246673.049400202	787140.083278141	706814.442876222	853268.620314737	759631.014667698	813409.927295743
Qpetraea	AllSamples	3.19441598973261e-05	200	0.0244643137882846	0.021967792884593	0.026519588719382	246673.049400202	787140.083278141	706814.442876222	853268.620314737	759631.014667698	813409.927295743
Qpetraea	AllSamples	3.19459012412972e-05	200	0.0244643137882846	0.021967792884593	0.026519588719382	246686.496071793	787140.083278141	706814.442876222	853268.620314737	759631.014667698	813409.927295743
Qpetraea	AllSamples	3.19459012412972e-05	200	0.0244643137882846	0.021967792884593	0.026519588719382	246686.496071793	787140.083278141	706814.442876222	853268.620314737	759631.014667698	813409.927295743
Qpetraea	AllSamples	3.19479117742871e-05	200	0.0244643137882846	0.021967792884593	0.026519588719382	246702.021423067	787140.083278141	706814.442876222	853268.620314737	759631.014667698	813409.927295743
Qpetraea	AllSamples	3.19479117742871e-05	200	0.0244643137882846	0.021967792884593	0.026519588719382	246702.021423067	787140.083278141	706814.442876222	853268.620314737	759631.014667698	813409.927295743
Qpetraea	AllSamples	3.1948014807775e-05	200	0.0244643137882846	0.021967792884593	0.026519588719382	246702.817048456	787140.083278141	706814.442876222	853268.620314737	759631.014667698	813409.927295743
Qpetraea	AllSamples	3.1948014807775e-05	200	0.0244643137882846	0.021967792884593	0.026519588719382	246702.817048456	787140.083278141	706814.442876222	853268.620314737	759631.014667698	813409.927295743
Qpetraea	AllSamples	3.19500485796616e-05	200	0.0244643137882846	0.021967792884593	0.026519588719382	246718.521850669	787140.083278141	706814.442876222	853268.620314737	759631.014667698	813409.927295743
Qpetraea	AllSamples	3.19500485796616e-05	200	0.0244643137882846	0.021967792884593	0.026519588719382	246718.521850669	787140.083278141	706814.442876222	853268.620314737	759631.014667698	813409.927295743
Qpetraea	AllSamples	3.19518044501743e-05	200	0.0244643137882846	0.021967792884593	0.026519588719382	246732.080696327	787140.083278141	706814.442876222	853268.620314737	759631.014667698	813409.927295743
Qpetraea	AllSamples	3.19518044501743e-05	200	0.0244643137882846	0.021967792884593	0.026519588719382	246732.080696327	787140.083278141	706814.442876222	853268.620314737	759631.014667698	813409.927295743
Qpetraea	AllSamples	3.19531051583753e-05	200	0.0244643137882846	0.021967792884593	0.026519588719382	246742.124775099	787140.083278141	706814.442876222	853268.620314737	759631.014667698	813409.927295743
Qpetraea	AllSamples	3.19531051583753e-05	200	0.0244643137882846	0.021967792884593	0.026519588719382	246742.124775099	787140.083278141	706814.442876222	853268.620314737	759631.014667698	813409.927295743
Qpetraea	AllSamples	3.19549610084027e-05	200	0.0244643137882846	0.021967792884593	0.026519588719382	246756.455663342	787140.083278141	706814.442876222	853268.620314737	759631.014667698	813409.927295743
Qpetraea	AllSamples	3.19549610084027e-05	200	0.0244643137882846	0.021967792884593	0.026519588719382	246756.455663342	787140.083278141	706814.442876222	853268.620314737	759631.014667698	813409.927295743
Qpetraea	AllSamples	3.19556530108364e-05	200	0.0244643137882846	0.021967792884593	0.026519588719382	246761.799311478	787140.083278141	706814.442876222	853268.620314737	759631.014667698	813409.927295743
Qpetraea	AllSamples	3.19556530108364e-05	200	0.0244643137882846	0.021967792884593	0.026519588719382	246761.799311478	787140.083278141	706814.442876222	853268.620314737	759631.014667698	813409.927295743
Qpetraea	AllSamples	3.19570911955557e-05	200	0.0244643137882846	0.021967792884593	0.026519588719382	246772.904984986	787140.083278141	706814.442876222	853268.620314737	759631.014667698	813409.927295743
Qpetraea	AllSamples	3.19570911955557e-05	200	0.0244643137882846	0.021967792884593	0.026519588719382	246772.904984986	787140.083278141	706814.442876222	853268.620314737	759631.014667698	813409.927295743
Qpetraea	AllSamples	3.19582114538083e-05	200	0.0244643137882846	0.021967792884593	0.026519588719382	246781.555627863	787140.083278141	706814.442876222	853268.620314737	759631.014667698	813409.927295743
Qpetraea	AllSamples	3.19582114538083e-05	200	0.0244643137882846	0.021967792884593	0.026519588719382	246781.555627863	787140.083278141	706814.442876222	853268.620314737	759631.014667698	813409.927295743
Qpetraea	AllSamples	3.19582231945703e-05	200	0.0244643137882846	0.021967792884593	0.026519588719382	246781.646290118	787140.083278141	706814.442876222	853268.620314737	759631.014667698	813409.927295743
Qpetraea	AllSamples	3.19582231945703e-05	200	0.0244643137882846	0.021967792884593	0.026519588719382	246781.646290118	787140.083278141	706814.442876222	853268.620314737	759631.014667698	813409.927295743
Qpetraea	AllSamples	3.19585089890039e-05	200	0.0244643137882846	0.021967792884593	0.026519588719382	246783.853196942	787140.083278141	706814.442876222	853268.620314737	759631.014667698	813409.927295743
Qpetraea	AllSamples	3.19585089890039e-05	200	0.0244643137882846	0.021967792884593	0.026519588719382	246783.853196942	787140.083278141	706814.442876222	853268.620314737	759631.014667698	813409.927295743
Qpetraea	AllSamples	3.19587794982449e-05	200	0.0244643137882846	0.021967792884593	0.026519588719382	246785.942071389	787140.083278141	706814.442876222	853268.620314737	759631.014667698	813409.927295743
Qpetraea	AllSamples	3.19587794982449e-05	200	0.0244643137882846	0.021967792884593	0.026519588719382	246785.942071389	787140.083278141	706814.442876222	853268.620314737	759631.014667698	813409.927295743
Qpetraea	AllSamples	3.19593021833523e-05	200	0.0244643137882846	0.021967792884593	0.026519588719382	246789.978249825	787140.083278141	706814.442876222	853268.620314737	759631.014667698	813409.927295743
Qpetraea	AllSamples	3.19593021833523e-05	200	0.0244643137882846	0.021967792884593	0.026519588719382	246789.978249825	787140.083278141	706814.442876222	853268.620314737	759631.014667698	813409.927295743
Qpetraea	AllSamples	3.19606424820043e-05	200	0.0244643137882846	0.021967792884593	0.026519588719382	246800.328046366	787140.083278141	706814.442876222	853268.620314737	759631.014667698	813409.927295743
Qpetraea	AllSamples	3.19606424820043e-05	200	0.0244643137882846	0.021967792884593	0.026519588719382	246800.328046366	787140.083278141	706814.442876222	853268.620314737	759631.014667698	813409.927295743
Qpetraea	AllSamples	3.19623631641099e-05	200	0.0244643137882846	0.021967792884593	0.026519588719382	246813.615166872	787140.083278141	706814.442876222	853268.620314737	759631.014667698	813409.927295743
Qpetraea	AllSamples	3.19623631641099e-05	200	0.0244643137882846	0.021967792884593	0.026519588719382	246813.615166872	787140.083278141	706814.442876222	853268.620314737	759631.014667698	813409.927295743
Qpetraea	AllSamples	3.19632012844661e-05	200	0.0244643137882846	0.021967792884593	0.026519588719382	246820.087138734	787140.083278141	706814.442876222	853268.620314737	759631.014667698	813409.927295743
Qpetraea	AllSamples	3.19632012844661e-05	200	0.0244643137882846	0.021967792884593	0.026519588719382	246820.087138734	787140.083278141	706814.442876222	853268.620314737	759631.014667698	813409.927295743
Qpetraea	AllSamples	3.19659205970376e-05	200	0.0244643137882846	0.021967792884593	0.026519588719382	246841.08569141	787140.083278141	706814.442876222	853268.620314737	759631.014667698	813409.927295743
Qpetraea	AllSamples	3.19659205970376e-05	200	0.0244643137882846	0.021967792884593	0.026519588719382	246841.08569141	787140.083278141	706814.442876222	853268.620314737	759631.014667698	813409.927295743
Qpetraea	AllSamples	3.19659946514292e-05	200	0.0244643137882846	0.021967792884593	0.026519588719382	246841.657539994	787140.083278141	706814.442876222	853268.620314737	759631.014667698	813409.927295743
Qpetraea	AllSamples	3.19659946514292e-05	200	0.0244643137882846	0.021967792884593	0.026519588719382	246841.657539994	787140.083278141	706814.442876222	853268.620314737	759631.014667698	813409.927295743
Qpetraea	AllSamples	3.19670315895564e-05	200	0.0244643137882846	0.021967792884593	0.026519588719382	246849.66478422	787140.083278141	706814.442876222	853268.620314737	759631.014667698	813409.927295743
Qpetraea	AllSamples	3.19670315895564e-05	200	0.0244643137882846	0.021967792884593	0.026519588719382	246849.66478422	787140.083278141	706814.442876222	853268.620314737	759631.014667698	813409.927295743
Qpetraea	AllSamples	3.19721849013248e-05	200	0.0244643137882846	0.021967792884593	0.026519588719382	246889.458697489	787140.083278141	706814.442876222	853268.620314737	759631.014667698	813409.927295743
Qpetraea	AllSamples	3.19721849013248e-05	200	0.0244643137882846	0.021967792884593	0.026519588719382	246889.458697489	787140.083278141	706814.442876222	853268.620314737	759631.014667698	813409.927295743
Qpetraea	AllSamples	3.19770679017743e-05	200	0.0244643137882846	0.021967792884593	0.026519588719382	246927.165264666	787140.083278141	706814.442876222	853268.620314737	759631.014667698	813409.927295743
Qpetraea	AllSamples	3.19770679017743e-05	200	0.0244643137882846	0.021967792884593	0.026519588719382	246927.165264666	787140.083278141	706814.442876222	853268.620314737	759631.014667698	813409.927295743
Qpetraea	AllSamples	3.19807979958895e-05	200	0.0244643137882846	0.021967792884593	0.026519588719382	246955.969080228	787140.083278141	706814.442876222	853268.620314737	759631.014667698	813409.927295743
Qpetraea	AllSamples	3.19807979958895e-05	200	0.0244643137882846	0.021967792884593	0.026519588719382	246955.969080228	787140.083278141	706814.442876222	853268.620314737	759631.014667698	813409.927295743
Qpetraea	AllSamples	3.19819363485616e-05	200	0.0244643137882846	0.021967792884593	0.026519588719382	246964.759448352	787140.083278141	706814.442876222	853268.620314737	759631.014667698	813409.927295743
Qpetraea	AllSamples	3.19819363485616e-05	200	0.0244643137882846	0.021967792884593	0.026519588719382	246964.759448352	787140.083278141	706814.442876222	853268.620314737	759631.014667698	813409.927295743
Qpetraea	AllSamples	3.19820780384763e-05	200	0.0244643137882846	0.021967792884593	0.026519588719382	246965.853578967	787140.083278141	706814.442876222	853268.620314737	759631.014667698	813409.927295743
Qpetraea	AllSamples	3.19820780384763e-05	200	0.0244643137882846	0.021967792884593	0.026519588719382	246965.853578967	787140.083278141	706814.442876222	853268.620314737	759631.014667698	813409.927295743
Qpetraea	AllSamples	3.19831942846042e-05	200	0.0244643137882846	0.021967792884593	0.026519588719382	246974.473240187	787140.083278141	706814.442876222	853268.620314737	759631.014667698	813409.927295743
Qpetraea	AllSamples	3.19831942846042e-05	200	0.0244643137882846	0.021967792884593	0.026519588719382	246974.473240187	787140.083278141	706814.442876222	853268.620314737	759631.014667698	813409.927295743
Qpetraea	AllSamples	3.19846325494485e-05	200	0.0244643137882846	0.021967792884593	0.026519588719382	246985.579532421	787140.083278141	706814.442876222	853268.620314737	759631.014667698	813409.927295743
Qpetraea	AllSamples	3.19846325494485e-05	200	0.0244643137882846	0.021967792884593	0.026519588719382	246985.579532421	787140.083278141	706814.442876222	853268.620314737	759631.014667698	813409.927295743
Qpetraea	AllSamples	3.19847735616433e-05	200	0.0244643137882846	0.021967792884593	0.026519588719382	246986.668429678	787140.083278141	706814.442876222	853268.620314737	759631.014667698	813409.927295743
Qpetraea	AllSamples	3.19847735616433e-05	200	0.0244643137882846	0.021967792884593	0.026519588719382	246986.668429678	787140.083278141	706814.442876222	853268.620314737	759631.014667698	813409.927295743
Qpetraea	AllSamples	3.1987271085023e-05	200	0.0244643137882846	0.021967792884593	0.026519588719382	247005.954324502	787140.083278141	706814.442876222	853268.620314737	759631.014667698	813409.927295743
Qpetraea	AllSamples	3.1987271085023e-05	200	0.0244643137882846	0.021967792884593	0.026519588719382	247005.954324502	787140.083278141	706814.442876222	853268.620314737	759631.014667698	813409.927295743
Qpetraea	AllSamples	3.19881631847697e-05	200	0.0244643137882846	0.021967792884593	0.026519588719382	247012.843125635	787140.083278141	706814.442876222	853268.620314737	759631.014667698	813409.927295743
Qpetraea	AllSamples	3.19881631847697e-05	200	0.0244643137882846	0.021967792884593	0.026519588719382	247012.843125635	787140.083278141	706814.442876222	853268.620314737	759631.014667698	813409.927295743
Qpetraea	AllSamples	3.19900497814505e-05	200	0.0244643137882846	0.021967792884593	0.026519588719382	247027.411439772	787140.083278141	706814.442876222	853268.620314737	759631.014667698	813409.927295743
Qpetraea	AllSamples	3.19900497814505e-05	200	0.0244643137882846	0.021967792884593	0.026519588719382	247027.411439772	787140.083278141	706814.442876222	853268.620314737	759631.014667698	813409.927295743
Qpetraea	AllSamples	3.19956892021234e-05	200	0.0244643137882846	0.021967792884593	0.026519588719382	247070.959089756	787140.083278141	706814.442876222	853268.620314737	759631.014667698	813409.927295743
Qpetraea	AllSamples	3.19956892021234e-05	200	0.0244643137882846	0.021967792884593	0.026519588719382	247070.959089756	787140.083278141	706814.442876222	853268.620314737	759631.014667698	813409.927295743
Qpetraea	AllSamples	3.1998229889099e-05	200	0.0244643137882846	0.021967792884593	0.026519588719382	247090.578294201	787140.083278141	706814.442876222	853268.620314737	759631.014667698	813409.927295743
Qpetraea	AllSamples	3.1998229889099e-05	200	0.0244643137882846	0.021967792884593	0.026519588719382	247090.578294201	787140.083278141	706814.442876222	853268.620314737	759631.014667698	813409.927295743
Qpetraea	AllSamples	3.20014815736348e-05	200	0.0244643137882846	0.021967792884593	0.026519588719382	247115.687827296	787140.083278141	706814.442876222	853268.620314737	759631.014667698	813409.927295743
Qpetraea	AllSamples	3.20014815736348e-05	200	0.0244643137882846	0.021967792884593	0.026519588719382	247115.687827296	787140.083278141	706814.442876222	853268.620314737	759631.014667698	813409.927295743
Qpetraea	AllSamples	3.20016802001781e-05	200	0.0244643137882846	0.021967792884593	0.026519588719382	247117.221622997	787140.083278141	706814.442876222	853268.620314737	759631.014667698	813409.927295743
Qpetraea	AllSamples	3.20016802001781e-05	200	0.0244643137882846	0.021967792884593	0.026519588719382	247117.221622997	787140.083278141	706814.442876222	853268.620314737	759631.014667698	813409.927295743
Qpetraea	AllSamples	3.20020484695314e-05	200	0.0244643137882846	0.021967792884593	0.026519588719382	247120.065401787	787140.083278141	706814.442876222	853268.620314737	759631.014667698	813409.927295743
Qpetraea	AllSamples	3.20020484695314e-05	200	0.0244643137882846	0.021967792884593	0.026519588719382	247120.065401787	787140.083278141	706814.442876222	853268.620314737	759631.014667698	813409.927295743
Qpetraea	AllSamples	3.20068604117988e-05	200	0.0244643137882846	0.021967792884593	0.026519588719382	247157.223257133	787140.083278141	706814.442876222	853268.620314737	759631.014667698	813409.927295743
Qpetraea	AllSamples	3.20068604117988e-05	200	0.0244643137882846	0.021967792884593	0.026519588719382	247157.223257133	787140.083278141	706814.442876222	853268.620314737	759631.014667698	813409.927295743
Qpetraea	AllSamples	3.20086324039767e-05	200	0.0244643137882846	0.021967792884593	0.026519588719382	247170.906594414	787140.083278141	706814.442876222	853268.620314737	759631.014667698	813409.927295743
Qpetraea	AllSamples	3.20086324039767e-05	200	0.0244643137882846	0.021967792884593	0.026519588719382	247170.906594414	787140.083278141	706814.442876222	853268.620314737	759631.014667698	813409.927295743
Qpetraea	AllSamples	3.20121020290251e-05	200	0.0244643137882846	0.021967792884593	0.026519588719382	247197.699065831	787140.083278141	706814.442876222	853268.620314737	759631.014667698	813409.927295743
Qpetraea	AllSamples	3.20121020290251e-05	200	0.0244643137882846	0.021967792884593	0.026519588719382	247197.699065831	787140.083278141	706814.442876222	853268.620314737	759631.014667698	813409.927295743
Qpetraea	AllSamples	3.20121696978282e-05	200	0.0244643137882846	0.021967792884593	0.026519588719382	247198.221604851	787140.083278141	706814.442876222	853268.620314737	759631.014667698	813409.927295743
Qpetraea	AllSamples	3.20121696978282e-05	200	0.0244643137882846	0.021967792884593	0.026519588719382	247198.221604851	787140.083278141	706814.442876222	853268.620314737	759631.014667698	813409.927295743
Qpetraea	AllSamples	3.20122155881593e-05	200	0.0244643137882846	0.021967792884593	0.026519588719382	247198.575970342	787140.083278141	706814.442876222	853268.620314737	759631.014667698	813409.927295743
Qpetraea	AllSamples	3.20122155881593e-05	200	0.0244643137882846	0.021967792884593	0.026519588719382	247198.575970342	787140.083278141	706814.442876222	853268.620314737	759631.014667698	813409.927295743
Qpetraea	AllSamples	3.20141746208772e-05	200	0.0244643137882846	0.021967792884593	0.026519588719382	247213.703636117	787140.083278141	706814.442876222	853268.620314737	759631.014667698	813409.927295743
Qpetraea	AllSamples	3.20141746208772e-05	200	0.0244643137882846	0.021967792884593	0.026519588719382	247213.703636117	787140.083278141	706814.442876222	853268.620314737	759631.014667698	813409.927295743
Qpetraea	AllSamples	3.20146107337835e-05	200	0.0244643137882846	0.021967792884593	0.026519588719382	247217.071303347	787140.083278141	706814.442876222	853268.620314737	759631.014667698	813409.927295743
Qpetraea	AllSamples	3.20146107337835e-05	200	0.0244643137882846	0.021967792884593	0.026519588719382	247217.071303347	787140.083278141	706814.442876222	853268.620314737	759631.014667698	813409.927295743
Qpetraea	AllSamples	3.20152099780324e-05	200	0.0244643137882846	0.021967792884593	0.026519588719382	247221.698672065	787140.083278141	706814.442876222	853268.620314737	759631.014667698	813409.927295743
Qpetraea	AllSamples	3.20152099780324e-05	200	0.0244643137882846	0.021967792884593	0.026519588719382	247221.698672065	787140.083278141	706814.442876222	853268.620314737	759631.014667698	813409.927295743
Qpetraea	AllSamples	3.2017017309004e-05	200	0.0244643137882846	0.021967792884593	0.026519588719382	247235.654895784	787140.083278141	706814.442876222	853268.620314737	759631.014667698	813409.927295743
Qpetraea	AllSamples	3.2017017309004e-05	200	0.0244643137882846	0.021967792884593	0.026519588719382	247235.654895784	787140.083278141	706814.442876222	853268.620314737	759631.014667698	813409.927295743
Qpetraea	AllSamples	3.20216383261896e-05	200	0.0244643137882846	0.021967792884593	0.026519588719382	247271.338426174	787140.083278141	706814.442876222	853268.620314737	759631.014667698	813409.927295743
Qpetraea	AllSamples	3.20216383261896e-05	200	0.0244643137882846	0.021967792884593	0.026519588719382	247271.338426174	787140.083278141	706814.442876222	853268.620314737	759631.014667698	813409.927295743
Qpetraea	AllSamples	3.20219686916201e-05	200	0.0244643137882846	0.021967792884593	0.026519588719382	247273.88951058	787140.083278141	706814.442876222	853268.620314737	759631.014667698	813409.927295743
Qpetraea	AllSamples	3.20219686916201e-05	200	0.0244643137882846	0.021967792884593	0.026519588719382	247273.88951058	787140.083278141	706814.442876222	853268.620314737	759631.014667698	813409.927295743
Qpetraea	AllSamples	3.2024116834875e-05	200	0.0244643137882846	0.021967792884593	0.026519588719382	247290.477489382	787140.083278141	706814.442876222	853268.620314737	759631.014667698	813409.927295743
Qpetraea	AllSamples	3.2024116834875e-05	200	0.0244643137882846	0.021967792884593	0.026519588719382	247290.477489382	787140.083278141	706814.442876222	853268.620314737	759631.014667698	813409.927295743
Qpetraea	AllSamples	3.20251824311548e-05	200	0.0244643137882846	0.021967792884593	0.026519588719382	247298.706032084	787140.083278141	706814.442876222	853268.620314737	759631.014667698	813409.927295743
Qpetraea	AllSamples	3.20251824311548e-05	200	0.0244643137882846	0.021967792884593	0.026519588719382	247298.706032084	787140.083278141	706814.442876222	853268.620314737	759631.014667698	813409.927295743
Qpetraea	AllSamples	3.20255348964195e-05	200	0.0244643137882846	0.021967792884593	0.026519588719382	247301.427771579	787140.083278141	706814.442876222	853268.620314737	759631.014667698	813409.927295743
Qpetraea	AllSamples	3.20255348964195e-05	200	0.0244643137882846	0.021967792884593	0.026519588719382	247301.427771579	787140.083278141	706814.442876222	853268.620314737	759631.014667698	813409.927295743
Qpetraea	AllSamples	3.20265283448666e-05	200	0.0244643137882846	0.021967792884593	0.026519588719382	247309.099188159	787140.083278141	706814.442876222	853268.620314737	759631.014667698	813409.927295743
Qpetraea	AllSamples	3.20265283448666e-05	200	0.0244643137882846	0.021967792884593	0.026519588719382	247309.099188159	787140.083278141	706814.442876222	853268.620314737	759631.014667698	813409.927295743
Qpetraea	AllSamples	3.20284713766503e-05	200	0.0244643137882846	0.021967792884593	0.026519588719382	247324.103294597	787140.083278141	706814.442876222	853268.620314737	759631.014667698	813409.927295743
Qpetraea	AllSamples	3.20284713766503e-05	200	0.0244643137882846	0.021967792884593	0.026519588719382	247324.103294597	787140.083278141	706814.442876222	853268.620314737	759631.014667698	813409.927295743
Qpetraea	AllSamples	3.20293196106517e-05	200	0.0244643137882846	0.021967792884593	0.026519588719382	247330.653364106	787140.083278141	706814.442876222	853268.620314737	759631.014667698	813409.927295743
Qpetraea	AllSamples	3.20293196106517e-05	200	0.0244643137882846	0.021967792884593	0.026519588719382	247330.653364106	787140.083278141	706814.442876222	853268.620314737	759631.014667698	813409.927295743
Qpetraea	AllSamples	3.20320132860824e-05	200	0.0244643137882846	0.021967792884593	0.026519588719382	247351.453946582	787140.083278141	706814.442876222	853268.620314737	759631.014667698	813409.927295743
Qpetraea	AllSamples	3.20320132860824e-05	200	0.0244643137882846	0.021967792884593	0.026519588719382	247351.453946582	787140.083278141	706814.442876222	853268.620314737	759631.014667698	813409.927295743
Qpetraea	AllSamples	3.20396116735732e-05	200	0.0244643137882846	0.021967792884593	0.026519588719382	247410.128753461	787140.083278141	706814.442876222	853268.620314737	759631.014667698	813409.927295743
Qpetraea	AllSamples	3.20396116735732e-05	200	0.0244643137882846	0.021967792884593	0.026519588719382	247410.128753461	787140.083278141	706814.442876222	853268.620314737	759631.014667698	813409.927295743
Qpetraea	AllSamples	3.20402483650609e-05	200	0.0244643137882846	0.021967792884593	0.026519588719382	247415.045290046	787140.083278141	706814.442876222	853268.620314737	759631.014667698	813409.927295743
Qpetraea	AllSamples	3.20402483650609e-05	200	0.0244643137882846	0.021967792884593	0.026519588719382	247415.045290046	787140.083278141	706814.442876222	853268.620314737	759631.014667698	813409.927295743
Qpetraea	AllSamples	3.20413437198187e-05	200	0.0244643137882846	0.021967792884593	0.026519588719382	247423.503627944	787140.083278141	706814.442876222	853268.620314737	759631.014667698	813409.927295743
Qpetraea	AllSamples	3.20413437198187e-05	200	0.0244643137882846	0.021967792884593	0.026519588719382	247423.503627944	787140.083278141	706814.442876222	853268.620314737	759631.014667698	813409.927295743
Qpetraea	AllSamples	3.20416276434079e-05	200	0.0244643137882846	0.021967792884593	0.026519588719382	247425.696088092	787140.083278141	706814.442876222	853268.620314737	759631.014667698	813409.927295743
Qpetraea	AllSamples	3.20416276434079e-05	200	0.0244643137882846	0.021967792884593	0.026519588719382	247425.696088092	787140.083278141	706814.442876222	853268.620314737	759631.014667698	813409.927295743
Qpetraea	AllSamples	3.20419092614935e-05	200	0.0244643137882846	0.021967792884593	0.026519588719382	247427.870745124	787140.083278141	706814.442876222	853268.620314737	759631.014667698	813409.927295743
Qpetraea	AllSamples	3.20419092614935e-05	200	0.0244643137882846	0.021967792884593	0.026519588719382	247427.870745124	787140.083278141	706814.442876222	853268.620314737	759631.014667698	813409.927295743
Qpetraea	AllSamples	3.20459548871747e-05	200	0.0244643137882846	0.021967792884593	0.026519588719382	247459.111097874	787140.083278141	706814.442876222	853268.620314737	759631.014667698	813409.927295743
Qpetraea	AllSamples	3.20459548871747e-05	200	0.0244643137882846	0.021967792884593	0.026519588719382	247459.111097874	787140.083278141	706814.442876222	853268.620314737	759631.014667698	813409.927295743
Qpetraea	AllSamples	3.20472467157655e-05	200	0.0244643137882846	0.021967792884593	0.026519588719382	247469.086608228	787140.083278141	706814.442876222	853268.620314737	759631.014667698	813409.927295743
Qpetraea	AllSamples	3.20472467157655e-05	200	0.0244643137882846	0.021967792884593	0.026519588719382	247469.086608228	787140.083278141	706814.442876222	853268.620314737	759631.014667698	813409.927295743
Qpetraea	AllSamples	3.2049244785643e-05	200	0.0244643137882846	0.021967792884593	0.026519588719382	247484.515719251	787140.083278141	706814.442876222	853268.620314737	759631.014667698	813409.927295743
Qpetraea	AllSamples	3.2049244785643e-05	200	0.0244643137882846	0.021967792884593	0.026519588719382	247484.515719251	787140.083278141	706814.442876222	853268.620314737	759631.014667698	813409.927295743
Qpetraea	AllSamples	3.20502986772591e-05	200	0.0244643137882846	0.021967792884593	0.026519588719382	247492.653878448	787140.083278141	706814.442876222	853268.620314737	759631.014667698	813409.927295743
Qpetraea	AllSamples	3.20502986772591e-05	200	0.0244643137882846	0.021967792884593	0.026519588719382	247492.653878448	787140.083278141	706814.442876222	853268.620314737	759631.014667698	813409.927295743
Qpetraea	AllSamples	3.20528302850889e-05	200	0.0244643137882846	0.021967792884593	0.026519588719382	247512.20297366	787140.083278141	706814.442876222	853268.620314737	759631.014667698	813409.927295743
Qpetraea	AllSamples	3.20528302850889e-05	200	0.0244643137882846	0.021967792884593	0.026519588719382	247512.20297366	787140.083278141	706814.442876222	853268.620314737	759631.014667698	813409.927295743
Qpetraea	AllSamples	3.20533524737108e-05	200	0.0244643137882846	0.021967792884593	0.026519588719382	247516.23531823	787140.083278141	706814.442876222	853268.620314737	759631.014667698	813409.927295743
Qpetraea	AllSamples	3.20533524737108e-05	200	0.0244643137882846	0.021967792884593	0.026519588719382	247516.23531823	787140.083278141	706814.442876222	853268.620314737	759631.014667698	813409.927295743
Qpetraea	AllSamples	3.20537522740084e-05	200	0.0244643137882846	0.021967792884593	0.026519588719382	247519.322579216	787140.083278141	706814.442876222	853268.620314737	759631.014667698	813409.927295743
Qpetraea	AllSamples	3.20537522740084e-05	200	0.0244643137882846	0.021967792884593	0.026519588719382	247519.322579216	787140.083278141	706814.442876222	853268.620314737	759631.014667698	813409.927295743
Qpetraea	AllSamples	3.20538090440951e-05	200	0.0244643137882846	0.021967792884593	0.026519588719382	247519.760958263	787140.083278141	706814.442876222	853268.620314737	759631.014667698	813409.927295743
Qpetraea	AllSamples	3.20538090440951e-05	200	0.0244643137882846	0.021967792884593	0.026519588719382	247519.760958263	787140.083278141	706814.442876222	853268.620314737	759631.014667698	813409.927295743
Qpetraea	AllSamples	3.20569370180133e-05	200	0.0244643137882846	0.021967792884593	0.026519588719382	247543.915197014	787140.083278141	706814.442876222	853268.620314737	759631.014667698	813409.927295743
Qpetraea	AllSamples	3.20569370180133e-05	200	0.0244643137882846	0.021967792884593	0.026519588719382	247543.915197014	787140.083278141	706814.442876222	853268.620314737	759631.014667698	813409.927295743
Qpetraea	AllSamples	3.20582687932241e-05	200	0.0244643137882846	0.021967792884593	0.026519588719382	247554.199175475	787140.083278141	706814.442876222	853268.620314737	759631.014667698	813409.927295743
Qpetraea	AllSamples	3.20582687932241e-05	200	0.0244643137882846	0.021967792884593	0.026519588719382	247554.199175475	787140.083278141	706814.442876222	853268.620314737	759631.014667698	813409.927295743
Qpetraea	AllSamples	3.20593897191886e-05	200	0.0244643137882846	0.021967792884593	0.026519588719382	247562.854974429	787140.083278141	706814.442876222	853268.620314737	759631.014667698	813409.927295743
Qpetraea	AllSamples	3.20593897191886e-05	200	0.0244643137882846	0.021967792884593	0.026519588719382	247562.854974429	787140.083278141	706814.442876222	853268.620314737	759631.014667698	813409.927295743
Qpetraea	AllSamples	3.20607664783025e-05	200	0.0244643137882846	0.021967792884593	0.026519588719382	247573.486318938	787140.083278141	706814.442876222	853268.620314737	759631.014667698	813409.927295743
Qpetraea	AllSamples	3.20607664783025e-05	200	0.0244643137882846	0.021967792884593	0.026519588719382	247573.486318938	787140.083278141	706814.442876222	853268.620314737	759631.014667698	813409.927295743
Qpetraea	AllSamples	3.20620488155248e-05	200	0.0244643137882846	0.021967792884593	0.026519588719382	247583.388536871	787140.083278141	706814.442876222	853268.620314737	759631.014667698	813409.927295743
Qpetraea	AllSamples	3.20620488155248e-05	200	0.0244643137882846	0.021967792884593	0.026519588719382	247583.388536871	787140.083278141	706814.442876222	853268.620314737	759631.014667698	813409.927295743
Qpetraea	AllSamples	3.20625158509466e-05	200	0.0244643137882846	0.021967792884593	0.026519588719382	247586.994988004	787140.083278141	706814.442876222	853268.620314737	759631.014667698	813409.927295743
Qpetraea	AllSamples	3.20625158509466e-05	200	0.0244643137882846	0.021967792884593	0.026519588719382	247586.994988004	787140.083278141	706814.442876222	853268.620314737	759631.014667698	813409.927295743
Qpetraea	AllSamples	3.20639204914614e-05	200	0.0244643137882846	0.021967792884593	0.026519588719382	247597.841632906	787140.083278141	706814.442876222	853268.620314737	759631.014667698	813409.927295743
Qpetraea	AllSamples	3.20639204914614e-05	200	0.0244643137882846	0.021967792884593	0.026519588719382	247597.841632906	787140.083278141	706814.442876222	853268.620314737	759631.014667698	813409.927295743
Qpetraea	AllSamples	3.20671732230015e-05	200	0.0244643137882846	0.021967792884593	0.026519588719382	247622.959250977	787140.083278141	706814.442876222	853268.620314737	759631.014667698	813409.927295743
Qpetraea	AllSamples	3.20671732230015e-05	200	0.0244643137882846	0.021967792884593	0.026519588719382	247622.959250977	787140.083278141	706814.442876222	853268.620314737	759631.014667698	813409.927295743
Qpetraea	AllSamples	3.20694423531891e-05	200	0.0244643137882846	0.021967792884593	0.026519588719382	247640.481491808	787140.083278141	706814.442876222	853268.620314737	759631.014667698	813409.927295743
Qpetraea	AllSamples	3.20694423531891e-05	200	0.0244643137882846	0.021967792884593	0.026519588719382	247640.481491808	787140.083278141	706814.442876222	853268.620314737	759631.014667698	813409.927295743
Qpetraea	AllSamples	3.20695480268962e-05	200	0.0244643137882846	0.021967792884593	0.026519588719382	247641.29750499	787140.083278141	706814.442876222	853268.620314737	759631.014667698	813409.927295743
Qpetraea	AllSamples	3.20695480268962e-05	200	0.0244643137882846	0.021967792884593	0.026519588719382	247641.29750499	787140.083278141	706814.442876222	853268.620314737	759631.014667698	813409.927295743
Qpetraea	AllSamples	3.2069767069589e-05	200	0.0244643137882846	0.021967792884593	0.026519588719382	247642.988954355	787140.083278141	706814.442876222	853268.620314737	759631.014667698	813409.927295743
Qpetraea	AllSamples	3.2069767069589e-05	200	0.0244643137882846	0.021967792884593	0.026519588719382	247642.988954355	787140.083278141	706814.442876222	853268.620314737	759631.014667698	813409.927295743
Qpetraea	AllSamples	3.20708722891193e-05	200	0.0244643137882846	0.021967792884593	0.026519588719382	247651.523468103	787140.083278141	706814.442876222	853268.620314737	759631.014667698	813409.927295743
Qpetraea	AllSamples	3.20708722891193e-05	200	0.0244643137882846	0.021967792884593	0.026519588719382	247651.523468103	787140.083278141	706814.442876222	853268.620314737	759631.014667698	813409.927295743
Qpetraea	AllSamples	3.20736335352324e-05	200	0.0244643137882846	0.021967792884593	0.026519588719382	247672.84583191	787140.083278141	706814.442876222	853268.620314737	759631.014667698	813409.927295743
Qpetraea	AllSamples	3.20736335352324e-05	200	0.0244643137882846	0.021967792884593	0.026519588719382	247672.84583191	787140.083278141	706814.442876222	853268.620314737	759631.014667698	813409.927295743
Qpetraea	AllSamples	3.20746526364938e-05	200	0.0244643137882846	0.021967792884593	0.026519588719382	247680.715339721	787140.083278141	706814.442876222	853268.620314737	759631.014667698	813409.927295743
Qpetraea	AllSamples	3.20746526364938e-05	200	0.0244643137882846	0.021967792884593	0.026519588719382	247680.715339721	787140.083278141	706814.442876222	853268.620314737	759631.014667698	813409.927295743
Qpetraea	AllSamples	3.20751230892585e-05	200	0.0244643137882846	0.021967792884593	0.026519588719382	247684.348179602	787140.083278141	706814.442876222	853268.620314737	759631.014667698	813409.927295743
Qpetraea	AllSamples	3.20751230892585e-05	200	0.0244643137882846	0.021967792884593	0.026519588719382	247684.348179602	787140.083278141	706814.442876222	853268.620314737	759631.014667698	813409.927295743
Qpetraea	AllSamples	3.20768963991681e-05	200	0.0244643137882846	0.021967792884593	0.026519588719382	247698.041692418	787140.083278141	706814.442876222	853268.620314737	759631.014667698	813409.927295743
Qpetraea	AllSamples	3.20768963991681e-05	200	0.0244643137882846	0.021967792884593	0.026519588719382	247698.041692418	787140.083278141	706814.442876222	853268.620314737	759631.014667698	813409.927295743
Qpetraea	AllSamples	3.20805361677459e-05	200	0.0244643137882846	0.021967792884593	0.026519588719382	247726.148013482	787140.083278141	706814.442876222	853268.620314737	759631.014667698	813409.927295743
Qpetraea	AllSamples	3.20805361677459e-05	200	0.0244643137882846	0.021967792884593	0.026519588719382	247726.148013482	787140.083278141	706814.442876222	853268.620314737	759631.014667698	813409.927295743
Qpetraea	AllSamples	3.20816022421614e-05	200	0.0244643137882846	0.021967792884593	0.026519588719382	247734.380248351	787140.083278141	706814.442876222	853268.620314737	759631.014667698	813409.927295743
Qpetraea	AllSamples	3.20816022421614e-05	200	0.0244643137882846	0.021967792884593	0.026519588719382	247734.380248351	787140.083278141	706814.442876222	853268.620314737	759631.014667698	813409.927295743
Qpetraea	AllSamples	3.20855814515825e-05	200	0.0244643137882846	0.021967792884593	0.026519588719382	247765.107734227	787140.083278141	706814.442876222	853268.620314737	759631.014667698	813409.927295743
Qpetraea	AllSamples	3.20855814515825e-05	200	0.0244643137882846	0.021967792884593	0.026519588719382	247765.107734227	787140.083278141	706814.442876222	853268.620314737	759631.014667698	813409.927295743
Qpetraea	AllSamples	3.20858831516039e-05	200	0.0244643137882846	0.021967792884593	0.026519588719382	247767.437464123	787140.083278141	706814.442876222	853268.620314737	759631.014667698	813409.927295743
Qpetraea	AllSamples	3.20858831516039e-05	200	0.0244643137882846	0.021967792884593	0.026519588719382	247767.437464123	787140.083278141	706814.442876222	853268.620314737	759631.014667698	813409.927295743
Qpetraea	AllSamples	3.20933803028073e-05	200	0.0244643137882846	0.021967792884593	0.026519588719382	247825.330523609	787140.083278141	706814.442876222	853268.620314737	759631.014667698	813409.927295743
Qpetraea	AllSamples	3.20933803028073e-05	200	0.0244643137882846	0.021967792884593	0.026519588719382	247825.330523609	787140.083278141	706814.442876222	853268.620314737	759631.014667698	813409.927295743
Qpetraea	AllSamples	3.21020771136773e-05	200	0.0244643137882846	0.021967792884593	0.026519588719382	247892.487364304	787140.083278141	706814.442876222	853268.620314737	759631.014667698	813409.927295743
Qpetraea	AllSamples	3.21020771136773e-05	200	0.0244643137882846	0.021967792884593	0.026519588719382	247892.487364304	787140.083278141	706814.442876222	853268.620314737	759631.014667698	813409.927295743
Qpetraea	AllSamples	3.210420935438e-05	200	0.0244643137882846	0.021967792884593	0.026519588719382	247908.952543475	787140.083278141	706814.442876222	853268.620314737	759631.014667698	813409.927295743
Qpetraea	AllSamples	3.210420935438e-05	200	0.0244643137882846	0.021967792884593	0.026519588719382	247908.952543475	787140.083278141	706814.442876222	853268.620314737	759631.014667698	813409.927295743
Qpetraea	AllSamples	3.21096079061333e-05	200	0.0244643137882846	0.021967792884593	0.026519588719382	247950.640201802	787140.083278141	706814.442876222	853268.620314737	759631.014667698	813409.927295743
Qpetraea	AllSamples	3.21096079061333e-05	200	0.0244643137882846	0.021967792884593	0.026519588719382	247950.640201802	787140.083278141	706814.442876222	853268.620314737	759631.014667698	813409.927295743
Qpetraea	AllSamples	3.21100196809395e-05	200	0.0244643137882846	0.021967792884593	0.026519588719382	247953.819930035	787140.083278141	706814.442876222	853268.620314737	759631.014667698	813409.927295743
Qpetraea	AllSamples	3.21100196809395e-05	200	0.0244643137882846	0.021967792884593	0.026519588719382	247953.819930035	787140.083278141	706814.442876222	853268.620314737	759631.014667698	813409.927295743
Qpetraea	AllSamples	3.21120735328845e-05	200	0.0244643137882846	0.021967792884593	0.026519588719382	247969.679790614	787140.083278141	706814.442876222	853268.620314737	759631.014667698	813409.927295743
Qpetraea	AllSamples	3.21120735328845e-05	200	0.0244643137882846	0.021967792884593	0.026519588719382	247969.679790614	787140.083278141	706814.442876222	853268.620314737	759631.014667698	813409.927295743
Qpetraea	AllSamples	3.2112730534937e-05	200	0.0244643137882846	0.021967792884593	0.026519588719382	247974.753165537	787140.083278141	706814.442876222	853268.620314737	759631.014667698	813409.927295743
Qpetraea	AllSamples	3.2112730534937e-05	200	0.0244643137882846	0.021967792884593	0.026519588719382	247974.753165537	787140.083278141	706814.442876222	853268.620314737	759631.014667698	813409.927295743
Qpetraea	AllSamples	3.21128195066441e-05	200	0.0244643137882846	0.021967792884593	0.026519588719382	247975.440205746	787140.083278141	706814.442876222	853268.620314737	759631.014667698	813409.927295743
Qpetraea	AllSamples	3.21128195066441e-05	200	0.0244643137882846	0.021967792884593	0.026519588719382	247975.440205746	787140.083278141	706814.442876222	853268.620314737	759631.014667698	813409.927295743
Qpetraea	AllSamples	3.21212831751064e-05	200	0.0244643137882846	0.021967792884593	0.026519588719382	248040.796718969	787140.083278141	706814.442876222	853268.620314737	759631.014667698	813409.927295743
Qpetraea	AllSamples	3.21212831751064e-05	200	0.0244643137882846	0.021967792884593	0.026519588719382	248040.796718969	787140.083278141	706814.442876222	853268.620314737	759631.014667698	813409.927295743
Qpetraea	AllSamples	3.2123818558445e-05	200	0.0244643137882846	0.021967792884593	0.026519588719382	248060.374968687	787140.083278141	706814.442876222	853268.620314737	759631.014667698	813409.927295743
Qpetraea	AllSamples	3.2123818558445e-05	200	0.0244643137882846	0.021967792884593	0.026519588719382	248060.374968687	787140.083278141	706814.442876222	853268.620314737	759631.014667698	813409.927295743
Qpetraea	AllSamples	3.21243252661124e-05	200	0.0244643137882846	0.021967792884593	0.026519588719382	248064.287769208	787140.083278141	706814.442876222	853268.620314737	759631.014667698	813409.927295743
Qpetraea	AllSamples	3.21243252661124e-05	200	0.0244643137882846	0.021967792884593	0.026519588719382	248064.287769208	787140.083278141	706814.442876222	853268.620314737	759631.014667698	813409.927295743
Qpetraea	AllSamples	3.2125723216245e-05	200	0.0244643137882846	0.021967792884593	0.026519588719382	248075.082750927	787140.083278141	706814.442876222	853268.620314737	759631.014667698	813409.927295743
Qpetraea	AllSamples	3.2125723216245e-05	200	0.0244643137882846	0.021967792884593	0.026519588719382	248075.082750927	787140.083278141	706814.442876222	853268.620314737	759631.014667698	813409.927295743
Qpetraea	AllSamples	3.21265033285219e-05	200	0.0244643137882846	0.021967792884593	0.026519588719382	248081.106783953	787140.083278141	706814.442876222	853268.620314737	759631.014667698	813409.927295743
Qpetraea	AllSamples	3.21265033285219e-05	200	0.0244643137882846	0.021967792884593	0.026519588719382	248081.106783953	787140.083278141	706814.442876222	853268.620314737	759631.014667698	813409.927295743
Qpetraea	AllSamples	3.21284211095336e-05	200	0.0244643137882846	0.021967792884593	0.026519588719382	248095.915903734	787140.083278141	706814.442876222	853268.620314737	759631.014667698	813409.927295743
Qpetraea	AllSamples	3.21284211095336e-05	200	0.0244643137882846	0.021967792884593	0.026519588719382	248095.915903734	787140.083278141	706814.442876222	853268.620314737	759631.014667698	813409.927295743
Qpetraea	AllSamples	3.21288734136384e-05	200	0.0244643137882846	0.021967792884593	0.026519588719382	248099.408599525	787140.083278141	706814.442876222	853268.620314737	759631.014667698	813409.927295743
Qpetraea	AllSamples	3.21288734136384e-05	200	0.0244643137882846	0.021967792884593	0.026519588719382	248099.408599525	787140.083278141	706814.442876222	853268.620314737	759631.014667698	813409.927295743
Qpetraea	AllSamples	3.21289719448224e-05	200	0.0244643137882846	0.021967792884593	0.026519588719382	248100.169458088	787140.083278141	706814.442876222	853268.620314737	759631.014667698	813409.927295743
Qpetraea	AllSamples	3.21289719448224e-05	200	0.0244643137882846	0.021967792884593	0.026519588719382	248100.169458088	787140.083278141	706814.442876222	853268.620314737	759631.014667698	813409.927295743
Qpetraea	AllSamples	3.21296101087458e-05	200	0.0244643137882846	0.021967792884593	0.026519588719382	248105.097364832	787140.083278141	706814.442876222	853268.620314737	759631.014667698	813409.927295743
Qpetraea	AllSamples	3.21296101087458e-05	200	0.0244643137882846	0.021967792884593	0.026519588719382	248105.097364832	787140.083278141	706814.442876222	853268.620314737	759631.014667698	813409.927295743
Qpetraea	AllSamples	3.21298002112713e-05	200	0.0244643137882846	0.021967792884593	0.026519588719382	248106.565338002	787140.083278141	706814.442876222	853268.620314737	759631.014667698	813409.927295743
Qpetraea	AllSamples	3.21298002112713e-05	200	0.0244643137882846	0.021967792884593	0.026519588719382	248106.565338002	787140.083278141	706814.442876222	853268.620314737	759631.014667698	813409.927295743
Qpetraea	AllSamples	3.21374100871345e-05	200	0.0244643137882846	0.021967792884593	0.026519588719382	248165.328858181	787140.083278141	706814.442876222	853268.620314737	759631.014667698	813409.927295743
Qpetraea	AllSamples	3.21374100871345e-05	200	0.0244643137882846	0.021967792884593	0.026519588719382	248165.328858181	787140.083278141	706814.442876222	853268.620314737	759631.014667698	813409.927295743
Qpetraea	AllSamples	3.21385867183653e-05	200	0.0244643137882846	0.021967792884593	0.026519588719382	248174.414813632	787140.083278141	706814.442876222	853268.620314737	759631.014667698	813409.927295743
Qpetraea	AllSamples	3.21385867183653e-05	200	0.0244643137882846	0.021967792884593	0.026519588719382	248174.414813632	787140.083278141	706814.442876222	853268.620314737	759631.014667698	813409.927295743
Qpetraea	AllSamples	3.21427903503939e-05	200	0.0244643137882846	0.021967792884593	0.026519588719382	248206.875292617	787140.083278141	706814.442876222	853268.620314737	759631.014667698	813409.927295743
Qpetraea	AllSamples	3.21427903503939e-05	200	0.0244643137882846	0.021967792884593	0.026519588719382	248206.875292617	787140.083278141	706814.442876222	853268.620314737	759631.014667698	813409.927295743
Qpetraea	AllSamples	3.21436184439181e-05	200	0.0244643137882846	0.021967792884593	0.026519588719382	248213.269837205	787140.083278141	706814.442876222	853268.620314737	759631.014667698	813409.927295743
Qpetraea	AllSamples	3.21436184439181e-05	200	0.0244643137882846	0.021967792884593	0.026519588719382	248213.269837205	787140.083278141	706814.442876222	853268.620314737	759631.014667698	813409.927295743
Qpetraea	AllSamples	3.21463775316382e-05	200	0.0244643137882846	0.021967792884593	0.026519588719382	248234.575533886	787140.083278141	706814.442876222	853268.620314737	759631.014667698	813409.927295743
Qpetraea	AllSamples	3.21463775316382e-05	200	0.0244643137882846	0.021967792884593	0.026519588719382	248234.575533886	787140.083278141	706814.442876222	853268.620314737	759631.014667698	813409.927295743
Qpetraea	AllSamples	3.21471998169122e-05	200	0.0244643137882846	0.021967792884593	0.026519588719382	248240.925227121	787140.083278141	706814.442876222	853268.620314737	759631.014667698	813409.927295743
Qpetraea	AllSamples	3.21471998169122e-05	200	0.0244643137882846	0.021967792884593	0.026519588719382	248240.925227121	787140.083278141	706814.442876222	853268.620314737	759631.014667698	813409.927295743
Qpetraea	AllSamples	3.21482789714094e-05	200	0.0244643137882846	0.021967792884593	0.026519588719382	248249.258466482	787140.083278141	706814.442876222	853268.620314737	759631.014667698	813409.927295743
Qpetraea	AllSamples	3.21482789714094e-05	200	0.0244643137882846	0.021967792884593	0.026519588719382	248249.258466482	787140.083278141	706814.442876222	853268.620314737	759631.014667698	813409.927295743
Qpetraea	AllSamples	3.21487016539045e-05	200	0.0244643137882846	0.021967792884593	0.026519588719382	248252.522423973	787140.083278141	706814.442876222	853268.620314737	759631.014667698	813409.927295743
Qpetraea	AllSamples	3.21487016539045e-05	200	0.0244643137882846	0.021967792884593	0.026519588719382	248252.522423973	787140.083278141	706814.442876222	853268.620314737	759631.014667698	813409.927295743
Qpetraea	AllSamples	3.21488162654176e-05	200	0.0244643137882846	0.021967792884593	0.026519588719382	248253.407454962	787140.083278141	706814.442876222	853268.620314737	759631.014667698	813409.927295743
Qpetraea	AllSamples	3.21488162654176e-05	200	0.0244643137882846	0.021967792884593	0.026519588719382	248253.407454962	787140.083278141	706814.442876222	853268.620314737	759631.014667698	813409.927295743
Qpetraea	AllSamples	3.21495125348164e-05	200	0.0244643137882846	0.021967792884593	0.026519588719382	248258.784052636	787140.083278141	706814.442876222	853268.620314737	759631.014667698	813409.927295743
Qpetraea	AllSamples	3.21495125348164e-05	200	0.0244643137882846	0.021967792884593	0.026519588719382	248258.784052636	787140.083278141	706814.442876222	853268.620314737	759631.014667698	813409.927295743
Qpetraea	AllSamples	3.21497278068552e-05	200	0.0244643137882846	0.021967792884593	0.026519588719382	248260.446384982	787140.083278141	706814.442876222	853268.620314737	759631.014667698	813409.927295743
Qpetraea	AllSamples	3.21497278068552e-05	200	0.0244643137882846	0.021967792884593	0.026519588719382	248260.446384982	787140.083278141	706814.442876222	853268.620314737	759631.014667698	813409.927295743
Qpetraea	AllSamples	3.21526848182599e-05	200	0.0244643137882846	0.021967792884593	0.026519588719382	248283.280449883	787140.083278141	706814.442876222	853268.620314737	759631.014667698	813409.927295743
Qpetraea	AllSamples	3.21526848182599e-05	200	0.0244643137882846	0.021967792884593	0.026519588719382	248283.280449883	787140.083278141	706814.442876222	853268.620314737	759631.014667698	813409.927295743
Qpetraea	AllSamples	3.21556093474052e-05	200	0.0244643137882846	0.021967792884593	0.026519588719382	248305.863686527	787140.083278141	706814.442876222	853268.620314737	759631.014667698	813409.927295743
Qpetraea	AllSamples	3.21556093474052e-05	200	0.0244643137882846	0.021967792884593	0.026519588719382	248305.863686527	787140.083278141	706814.442876222	853268.620314737	759631.014667698	813409.927295743
Qpetraea	AllSamples	3.21582260410257e-05	200	0.0244643137882846	0.021967792884593	0.026519588719382	248326.06981487	787140.083278141	706814.442876222	853268.620314737	759631.014667698	813409.927295743
Qpetraea	AllSamples	3.21582260410257e-05	200	0.0244643137882846	0.021967792884593	0.026519588719382	248326.06981487	787140.083278141	706814.442876222	853268.620314737	759631.014667698	813409.927295743
Qpetraea	AllSamples	3.21588448582031e-05	200	0.0244643137882846	0.021967792884593	0.026519588719382	248330.848325892	787140.083278141	706814.442876222	853268.620314737	759631.014667698	813409.927295743
Qpetraea	AllSamples	3.21588448582031e-05	200	0.0244643137882846	0.021967792884593	0.026519588719382	248330.848325892	787140.083278141	706814.442876222	853268.620314737	759631.014667698	813409.927295743
Qpetraea	AllSamples	3.21592406592496e-05	200	0.0244643137882846	0.021967792884593	0.026519588719382	248333.90470463	787140.083278141	706814.442876222	853268.620314737	759631.014667698	813409.927295743
Qpetraea	AllSamples	3.21592406592496e-05	200	0.0244643137882846	0.021967792884593	0.026519588719382	248333.90470463	787140.083278141	706814.442876222	853268.620314737	759631.014667698	813409.927295743
Qpetraea	AllSamples	3.21614090100043e-05	200	0.0244643137882846	0.021967792884593	0.026519588719382	248350.648725902	787140.083278141	706814.442876222	853268.620314737	759631.014667698	813409.927295743
Qpetraea	AllSamples	3.21614090100043e-05	200	0.0244643137882846	0.021967792884593	0.026519588719382	248350.648725902	787140.083278141	706814.442876222	853268.620314737	759631.014667698	813409.927295743
Qpetraea	AllSamples	3.21636591749536e-05	200	0.0244643137882846	0.021967792884593	0.026519588719382	248368.024517016	787140.083278141	706814.442876222	853268.620314737	759631.014667698	813409.927295743
Qpetraea	AllSamples	3.21636591749536e-05	200	0.0244643137882846	0.021967792884593	0.026519588719382	248368.024517016	787140.083278141	706814.442876222	853268.620314737	759631.014667698	813409.927295743
Qpetraea	AllSamples	3.21640768627205e-05	200	0.0244643137882846	0.021967792884593	0.026519588719382	248371.249905178	787140.083278141	706814.442876222	853268.620314737	759631.014667698	813409.927295743
Qpetraea	AllSamples	3.21640768627205e-05	200	0.0244643137882846	0.021967792884593	0.026519588719382	248371.249905178	787140.083278141	706814.442876222	853268.620314737	759631.014667698	813409.927295743
Qpetraea	AllSamples	3.21644038707968e-05	200	0.0244643137882846	0.021967792884593	0.026519588719382	248373.775064068	787140.083278141	706814.442876222	853268.620314737	759631.014667698	813409.927295743
Qpetraea	AllSamples	3.21644038707968e-05	200	0.0244643137882846	0.021967792884593	0.026519588719382	248373.775064068	787140.083278141	706814.442876222	853268.620314737	759631.014667698	813409.927295743
Qpetraea	AllSamples	3.21644753268164e-05	200	0.0244643137882846	0.021967792884593	0.026519588719382	248374.326848003	787140.083278141	706814.442876222	853268.620314737	759631.014667698	813409.927295743
Qpetraea	AllSamples	3.21644753268164e-05	200	0.0244643137882846	0.021967792884593	0.026519588719382	248374.326848003	787140.083278141	706814.442876222	853268.620314737	759631.014667698	813409.927295743
Qpetraea	AllSamples	3.21664710881901e-05	200	0.0244643137882846	0.021967792884593	0.026519588719382	248389.738132742	787140.083278141	706814.442876222	853268.620314737	759631.014667698	813409.927295743
Qpetraea	AllSamples	3.21664710881901e-05	200	0.0244643137882846	0.021967792884593	0.026519588719382	248389.738132742	787140.083278141	706814.442876222	853268.620314737	759631.014667698	813409.927295743
Qpetraea	AllSamples	3.2166525350322e-05	200	0.0244643137882846	0.021967792884593	0.026519588719382	248390.157145343	787140.083278141	706814.442876222	853268.620314737	759631.014667698	813409.927295743
Qpetraea	AllSamples	3.2166525350322e-05	200	0.0244643137882846	0.021967792884593	0.026519588719382	248390.157145343	787140.083278141	706814.442876222	853268.620314737	759631.014667698	813409.927295743
Qpetraea	AllSamples	3.2167068869996e-05	200	0.0244643137882846	0.021967792884593	0.026519588719382	248394.354208464	787140.083278141	706814.442876222	853268.620314737	759631.014667698	813409.927295743
Qpetraea	AllSamples	3.2167068869996e-05	200	0.0244643137882846	0.021967792884593	0.026519588719382	248394.354208464	787140.083278141	706814.442876222	853268.620314737	759631.014667698	813409.927295743
Qpetraea	AllSamples	3.21674654824271e-05	200	0.0244643137882846	0.021967792884593	0.026519588719382	248397.416852719	787140.083278141	706814.442876222	853268.620314737	759631.014667698	813409.927295743
Qpetraea	AllSamples	3.21674654824271e-05	200	0.0244643137882846	0.021967792884593	0.026519588719382	248397.416852719	787140.083278141	706814.442876222	853268.620314737	759631.014667698	813409.927295743
Qpetraea	AllSamples	3.21689901511611e-05	200	0.0244643137882846	0.021967792884593	0.026519588719382	248409.190356456	787140.083278141	706814.442876222	853268.620314737	759631.014667698	813409.927295743
Qpetraea	AllSamples	3.21689901511611e-05	200	0.0244643137882846	0.021967792884593	0.026519588719382	248409.190356456	787140.083278141	706814.442876222	853268.620314737	759631.014667698	813409.927295743
Qpetraea	AllSamples	3.2169666713384e-05	200	0.0244643137882846	0.021967792884593	0.026519588719382	248414.414775166	787140.083278141	706814.442876222	853268.620314737	759631.014667698	813409.927295743
Qpetraea	AllSamples	3.2169666713384e-05	200	0.0244643137882846	0.021967792884593	0.026519588719382	248414.414775166	787140.083278141	706814.442876222	853268.620314737	759631.014667698	813409.927295743
Qpetraea	AllSamples	3.21731670916871e-05	200	0.0244643137882846	0.021967792884593	0.026519588719382	248441.444723452	787140.083278141	706814.442876222	853268.620314737	759631.014667698	813409.927295743
Qpetraea	AllSamples	3.21731670916871e-05	200	0.0244643137882846	0.021967792884593	0.026519588719382	248441.444723452	787140.083278141	706814.442876222	853268.620314737	759631.014667698	813409.927295743
Qpetraea	AllSamples	3.21734623572662e-05	200	0.0244643137882846	0.021967792884593	0.026519588719382	248443.724766535	787140.083278141	706814.442876222	853268.620314737	759631.014667698	813409.927295743
Qpetraea	AllSamples	3.21734623572662e-05	200	0.0244643137882846	0.021967792884593	0.026519588719382	248443.724766535	787140.083278141	706814.442876222	853268.620314737	759631.014667698	813409.927295743
Qpetraea	AllSamples	3.21769663729223e-05	200	0.0244643137882846	0.021967792884593	0.026519588719382	248470.782802489	787140.083278141	706814.442876222	853268.620314737	759631.014667698	813409.927295743
Qpetraea	AllSamples	3.21769663729223e-05	200	0.0244643137882846	0.021967792884593	0.026519588719382	248470.782802489	787140.083278141	706814.442876222	853268.620314737	759631.014667698	813409.927295743
Qpetraea	AllSamples	3.21773606330399e-05	200	0.0244643137882846	0.021967792884593	0.026519588719382	248473.827282161	787140.083278141	706814.442876222	853268.620314737	759631.014667698	813409.927295743
Qpetraea	AllSamples	3.21773606330399e-05	200	0.0244643137882846	0.021967792884593	0.026519588719382	248473.827282161	787140.083278141	706814.442876222	853268.620314737	759631.014667698	813409.927295743
Qpetraea	AllSamples	3.21776798458877e-05	200	0.0244643137882846	0.021967792884593	0.026519588719382	248476.292246237	787140.083278141	706814.442876222	853268.620314737	759631.014667698	813409.927295743
Qpetraea	AllSamples	3.21776798458877e-05	200	0.0244643137882846	0.021967792884593	0.026519588719382	248476.292246237	787140.083278141	706814.442876222	853268.620314737	759631.014667698	813409.927295743
Qpetraea	AllSamples	3.21776913291206e-05	200	0.0244643137882846	0.021967792884593	0.026519588719382	248476.38091985	787140.083278141	706814.442876222	853268.620314737	759631.014667698	813409.927295743
Qpetraea	AllSamples	3.21776913291206e-05	200	0.0244643137882846	0.021967792884593	0.026519588719382	248476.38091985	787140.083278141	706814.442876222	853268.620314737	759631.014667698	813409.927295743
Qpetraea	AllSamples	3.21835945218461e-05	200	0.0244643137882846	0.021967792884593	0.026519588719382	248521.965419661	787140.083278141	706814.442876222	853268.620314737	759631.014667698	813409.927295743
Qpetraea	AllSamples	3.21835945218461e-05	200	0.0244643137882846	0.021967792884593	0.026519588719382	248521.965419661	787140.083278141	706814.442876222	853268.620314737	759631.014667698	813409.927295743
Qpetraea	AllSamples	3.21854269342735e-05	200	0.0244643137882846	0.021967792884593	0.026519588719382	248536.115322575	787140.083278141	706814.442876222	853268.620314737	759631.014667698	813409.927295743
Qpetraea	AllSamples	3.21854269342735e-05	200	0.0244643137882846	0.021967792884593	0.026519588719382	248536.115322575	787140.083278141	706814.442876222	853268.620314737	759631.014667698	813409.927295743
Qpetraea	AllSamples	3.21880819678103e-05	200	0.0244643137882846	0.021967792884593	0.026519588719382	248556.617512049	787140.083278141	706814.442876222	853268.620314737	759631.014667698	813409.927295743
Qpetraea	AllSamples	3.21880819678103e-05	200	0.0244643137882846	0.021967792884593	0.026519588719382	248556.617512049	787140.083278141	706814.442876222	853268.620314737	759631.014667698	813409.927295743
Qpetraea	AllSamples	3.21908172008981e-05	200	0.0244643137882846	0.021967792884593	0.026519588719382	248577.739003074	787140.083278141	706814.442876222	853268.620314737	759631.014667698	813409.927295743
Qpetraea	AllSamples	3.21908172008981e-05	200	0.0244643137882846	0.021967792884593	0.026519588719382	248577.739003074	787140.083278141	706814.442876222	853268.620314737	759631.014667698	813409.927295743
Qpetraea	AllSamples	3.21976056095614e-05	200	0.0244643137882846	0.021967792884593	0.026519588719382	248630.159147193	787140.083278141	706814.442876222	853268.620314737	759631.014667698	813409.927295743
Qpetraea	AllSamples	3.21976056095614e-05	200	0.0244643137882846	0.021967792884593	0.026519588719382	248630.159147193	787140.083278141	706814.442876222	853268.620314737	759631.014667698	813409.927295743
Qpetraea	AllSamples	3.21988401596336e-05	200	0.0244643137882846	0.021967792884593	0.026519588719382	248639.692352383	787140.083278141	706814.442876222	853268.620314737	759631.014667698	813409.927295743
Qpetraea	AllSamples	3.21988401596336e-05	200	0.0244643137882846	0.021967792884593	0.026519588719382	248639.692352383	787140.083278141	706814.442876222	853268.620314737	759631.014667698	813409.927295743
Qpetraea	AllSamples	3.21994288469423e-05	200	0.0244643137882846	0.021967792884593	0.026519588719382	248644.238200327	787140.083278141	706814.442876222	853268.620314737	759631.014667698	813409.927295743
Qpetraea	AllSamples	3.21994288469423e-05	200	0.0244643137882846	0.021967792884593	0.026519588719382	248644.238200327	787140.083278141	706814.442876222	853268.620314737	759631.014667698	813409.927295743
Qpetraea	AllSamples	3.21998873680664e-05	200	0.0244643137882846	0.021967792884593	0.026519588719382	248647.778903988	787140.083278141	706814.442876222	853268.620314737	759631.014667698	813409.927295743
Qpetraea	AllSamples	3.21998873680664e-05	200	0.0244643137882846	0.021967792884593	0.026519588719382	248647.778903988	787140.083278141	706814.442876222	853268.620314737	759631.014667698	813409.927295743
Qpetraea	AllSamples	3.22029685057045e-05	200	0.0244643137882846	0.021967792884593	0.026519588719382	248671.571472622	787140.083278141	706814.442876222	853268.620314737	759631.014667698	813409.927295743
Qpetraea	AllSamples	3.22029685057045e-05	200	0.0244643137882846	0.021967792884593	0.026519588719382	248671.571472622	787140.083278141	706814.442876222	853268.620314737	759631.014667698	813409.927295743
Qpetraea	AllSamples	3.22031248727822e-05	200	0.0244643137882846	0.021967792884593	0.026519588719382	248672.778940403	787140.083278141	706814.442876222	853268.620314737	759631.014667698	813409.927295743
Qpetraea	AllSamples	3.22031248727822e-05	200	0.0244643137882846	0.021967792884593	0.026519588719382	248672.778940403	787140.083278141	706814.442876222	853268.620314737	759631.014667698	813409.927295743
Qpetraea	AllSamples	3.22035411967346e-05	200	0.0244643137882846	0.021967792884593	0.026519588719382	248675.993797179	787140.083278141	706814.442876222	853268.620314737	759631.014667698	813409.927295743
Qpetraea	AllSamples	3.22035411967346e-05	200	0.0244643137882846	0.021967792884593	0.026519588719382	248675.993797179	787140.083278141	706814.442876222	853268.620314737	759631.014667698	813409.927295743
Qpetraea	AllSamples	3.2206301009094e-05	200	0.0244643137882846	0.021967792884593	0.026519588719382	248697.305089529	787140.083278141	706814.442876222	853268.620314737	759631.014667698	813409.927295743
Qpetraea	AllSamples	3.2206301009094e-05	200	0.0244643137882846	0.021967792884593	0.026519588719382	248697.305089529	787140.083278141	706814.442876222	853268.620314737	759631.014667698	813409.927295743
Qpetraea	AllSamples	3.22069846706239e-05	200	0.0244643137882846	0.021967792884593	0.026519588719382	248702.584329142	787140.083278141	706814.442876222	853268.620314737	759631.014667698	813409.927295743
Qpetraea	AllSamples	3.22069846706239e-05	200	0.0244643137882846	0.021967792884593	0.026519588719382	248702.584329142	787140.083278141	706814.442876222	853268.620314737	759631.014667698	813409.927295743
Qpetraea	AllSamples	3.22095986567097e-05	200	0.0244643137882846	0.021967792884593	0.026519588719382	248722.769549882	787140.083278141	706814.442876222	853268.620314737	759631.014667698	813409.927295743
Qpetraea	AllSamples	3.22095986567097e-05	200	0.0244643137882846	0.021967792884593	0.026519588719382	248722.769549882	787140.083278141	706814.442876222	853268.620314737	759631.014667698	813409.927295743
Qpetraea	AllSamples	3.2213242523977e-05	200	0.0244643137882846	0.021967792884593	0.026519588719382	248750.907521058	787140.083278141	706814.442876222	853268.620314737	759631.014667698	813409.927295743
Qpetraea	AllSamples	3.2213242523977e-05	200	0.0244643137882846	0.021967792884593	0.026519588719382	248750.907521058	787140.083278141	706814.442876222	853268.620314737	759631.014667698	813409.927295743
Qpetraea	AllSamples	3.22140428821045e-05	200	0.0244643137882846	0.021967792884593	0.026519588719382	248757.087892699	787140.083278141	706814.442876222	853268.620314737	759631.014667698	813409.927295743
Qpetraea	AllSamples	3.22140428821045e-05	200	0.0244643137882846	0.021967792884593	0.026519588719382	248757.087892699	787140.083278141	706814.442876222	853268.620314737	759631.014667698	813409.927295743
Qpetraea	AllSamples	3.22163740304372e-05	200	0.0244643137882846	0.021967792884593	0.026519588719382	248775.089038125	787140.083278141	706814.442876222	853268.620314737	759631.014667698	813409.927295743
Qpetraea	AllSamples	3.22163740304372e-05	200	0.0244643137882846	0.021967792884593	0.026519588719382	248775.089038125	787140.083278141	706814.442876222	853268.620314737	759631.014667698	813409.927295743
Qpetraea	AllSamples	3.22172394706051e-05	200	0.0244643137882846	0.021967792884593	0.026519588719382	248781.771973785	787140.083278141	706814.442876222	853268.620314737	759631.014667698	813409.927295743
Qpetraea	AllSamples	3.22172394706051e-05	200	0.0244643137882846	0.021967792884593	0.026519588719382	248781.771973785	787140.083278141	706814.442876222	853268.620314737	759631.014667698	813409.927295743
Qpetraea	AllSamples	3.22180751270086e-05	200	0.0244643137882846	0.021967792884593	0.026519588719382	248788.224918985	787140.083278141	706814.442876222	853268.620314737	759631.014667698	813409.927295743
Qpetraea	AllSamples	3.22180751270086e-05	200	0.0244643137882846	0.021967792884593	0.026519588719382	248788.224918985	787140.083278141	706814.442876222	853268.620314737	759631.014667698	813409.927295743
Qpetraea	AllSamples	3.22187447137251e-05	200	0.0244643137882846	0.021967792884593	0.026519588719382	248793.39547278	787140.083278141	706814.442876222	853268.620314737	759631.014667698	813409.927295743
Qpetraea	AllSamples	3.22187447137251e-05	200	0.0244643137882846	0.021967792884593	0.026519588719382	248793.39547278	787140.083278141	706814.442876222	853268.620314737	759631.014667698	813409.927295743
Qpetraea	AllSamples	3.22188626125132e-05	200	0.0244643137882846	0.021967792884593	0.026519588719382	248794.305888133	787140.083278141	706814.442876222	853268.620314737	759631.014667698	813409.927295743
Qpetraea	AllSamples	3.22188626125132e-05	200	0.0244643137882846	0.021967792884593	0.026519588719382	248794.305888133	787140.083278141	706814.442876222	853268.620314737	759631.014667698	813409.927295743
Qpetraea	AllSamples	3.22192015298572e-05	200	0.0244643137882846	0.021967792884593	0.026519588719382	248796.92301048	787140.083278141	706814.442876222	853268.620314737	759631.014667698	813409.927295743
Qpetraea	AllSamples	3.22192015298572e-05	200	0.0244643137882846	0.021967792884593	0.026519588719382	248796.92301048	787140.083278141	706814.442876222	853268.620314737	759631.014667698	813409.927295743
Qpetraea	AllSamples	3.22193437804781e-05	200	0.0244643137882846	0.021967792884593	0.026519588719382	248798.021470874	787140.083278141	706814.442876222	853268.620314737	759631.014667698	813409.927295743
Qpetraea	AllSamples	3.22193437804781e-05	200	0.0244643137882846	0.021967792884593	0.026519588719382	248798.021470874	787140.083278141	706814.442876222	853268.620314737	759631.014667698	813409.927295743
Qpetraea	AllSamples	3.22197221510673e-05	200	0.0244643137882846	0.021967792884593	0.026519588719382	248800.943251485	787140.083278141	706814.442876222	853268.620314737	759631.014667698	813409.927295743
Qpetraea	AllSamples	3.22197221510673e-05	200	0.0244643137882846	0.021967792884593	0.026519588719382	248800.943251485	787140.083278141	706814.442876222	853268.620314737	759631.014667698	813409.927295743
Qpetraea	AllSamples	3.22213924726765e-05	200	0.0244643137882846	0.021967792884593	0.026519588719382	248813.84148785	787140.083278141	706814.442876222	853268.620314737	759631.014667698	813409.927295743
Qpetraea	AllSamples	3.22213924726765e-05	200	0.0244643137882846	0.021967792884593	0.026519588719382	248813.84148785	787140.083278141	706814.442876222	853268.620314737	759631.014667698	813409.927295743
Qpetraea	AllSamples	3.22274588038419e-05	200	0.0244643137882846	0.021967792884593	0.026519588719382	248860.685743953	787140.083278141	706814.442876222	853268.620314737	759631.014667698	813409.927295743
Qpetraea	AllSamples	3.22274588038419e-05	200	0.0244643137882846	0.021967792884593	0.026519588719382	248860.685743953	787140.083278141	706814.442876222	853268.620314737	759631.014667698	813409.927295743
Qpetraea	AllSamples	3.22319468994992e-05	200	0.0244643137882846	0.021967792884593	0.026519588719382	248895.342853276	787140.083278141	706814.442876222	853268.620314737	759631.014667698	813409.927295743
Qpetraea	AllSamples	3.22319468994992e-05	200	0.0244643137882846	0.021967792884593	0.026519588719382	248895.342853276	787140.083278141	706814.442876222	853268.620314737	759631.014667698	813409.927295743
Qpetraea	AllSamples	3.22329938472323e-05	200	0.0244643137882846	0.021967792884593	0.026519588719382	248903.427391755	787140.083278141	706814.442876222	853268.620314737	759631.014667698	813409.927295743
Qpetraea	AllSamples	3.22329938472323e-05	200	0.0244643137882846	0.021967792884593	0.026519588719382	248903.427391755	787140.083278141	706814.442876222	853268.620314737	759631.014667698	813409.927295743
Qpetraea	AllSamples	3.22331717827975e-05	200	0.0244643137882846	0.021967792884593	0.026519588719382	248904.801411564	787140.083278141	706814.442876222	853268.620314737	759631.014667698	813409.927295743
Qpetraea	AllSamples	3.22331717827975e-05	200	0.0244643137882846	0.021967792884593	0.026519588719382	248904.801411564	787140.083278141	706814.442876222	853268.620314737	759631.014667698	813409.927295743
Qpetraea	AllSamples	3.22347002785716e-05	200	0.0244643137882846	0.021967792884593	0.026519588719382	248916.604467734	787140.083278141	706814.442876222	853268.620314737	759631.014667698	813409.927295743
Qpetraea	AllSamples	3.22347002785716e-05	200	0.0244643137882846	0.021967792884593	0.026519588719382	248916.604467734	787140.083278141	706814.442876222	853268.620314737	759631.014667698	813409.927295743
Qpetraea	AllSamples	3.22363138197498e-05	200	0.0244643137882846	0.021967792884593	0.026519588719382	248929.064245173	787140.083278141	706814.442876222	853268.620314737	759631.014667698	813409.927295743
Qpetraea	AllSamples	3.22363138197498e-05	200	0.0244643137882846	0.021967792884593	0.026519588719382	248929.064245173	787140.083278141	706814.442876222	853268.620314737	759631.014667698	813409.927295743
Qpetraea	AllSamples	3.22379546126897e-05	200	0.0244643137882846	0.021967792884593	0.026519588719382	248941.734460924	787140.083278141	706814.442876222	853268.620314737	759631.014667698	813409.927295743
Qpetraea	AllSamples	3.22379546126897e-05	200	0.0244643137882846	0.021967792884593	0.026519588719382	248941.734460924	787140.083278141	706814.442876222	853268.620314737	759631.014667698	813409.927295743
Qpetraea	AllSamples	3.22389759992096e-05	200	0.0244643137882846	0.021967792884593	0.026519588719382	248949.621615519	787140.083278141	706814.442876222	853268.620314737	759631.014667698	813409.927295743
Qpetraea	AllSamples	3.22389759992096e-05	200	0.0244643137882846	0.021967792884593	0.026519588719382	248949.621615519	787140.083278141	706814.442876222	853268.620314737	759631.014667698	813409.927295743
Qpetraea	AllSamples	3.2239827096456e-05	200	0.0244643137882846	0.021967792884593	0.026519588719382	248956.193795027	787140.083278141	706814.442876222	853268.620314737	759631.014667698	813409.927295743
Qpetraea	AllSamples	3.2239827096456e-05	200	0.0244643137882846	0.021967792884593	0.026519588719382	248956.193795027	787140.083278141	706814.442876222	853268.620314737	759631.014667698	813409.927295743
Qpetraea	AllSamples	3.22401973568257e-05	200	0.0244643137882846	0.021967792884593	0.026519588719382	248959.052948461	787140.083278141	706814.442876222	853268.620314737	759631.014667698	813409.927295743
Qpetraea	AllSamples	3.22401973568257e-05	200	0.0244643137882846	0.021967792884593	0.026519588719382	248959.052948461	787140.083278141	706814.442876222	853268.620314737	759631.014667698	813409.927295743
Qpetraea	AllSamples	3.22474996088827e-05	200	0.0244643137882846	0.021967792884593	0.026519588719382	249015.440995233	787140.083278141	706814.442876222	853268.620314737	759631.014667698	813409.927295743
Qpetraea	AllSamples	3.22474996088827e-05	200	0.0244643137882846	0.021967792884593	0.026519588719382	249015.440995233	787140.083278141	706814.442876222	853268.620314737	759631.014667698	813409.927295743
Qpetraea	AllSamples	3.22479946874855e-05	200	0.0244643137882846	0.021967792884593	0.026519588719382	249019.263996027	787140.083278141	706814.442876222	853268.620314737	759631.014667698	813409.927295743
Qpetraea	AllSamples	3.22479946874855e-05	200	0.0244643137882846	0.021967792884593	0.026519588719382	249019.263996027	787140.083278141	706814.442876222	853268.620314737	759631.014667698	813409.927295743
Qpetraea	AllSamples	3.22488768235495e-05	200	0.0244643137882846	0.021967792884593	0.026519588719382	249026.075857525	787140.083278141	706814.442876222	853268.620314737	759631.014667698	813409.927295743
Qpetraea	AllSamples	3.22488768235495e-05	200	0.0244643137882846	0.021967792884593	0.026519588719382	249026.075857525	787140.083278141	706814.442876222	853268.620314737	759631.014667698	813409.927295743
Qpetraea	AllSamples	3.22490238715029e-05	200	0.0244643137882846	0.021967792884593	0.026519588719382	249027.211362957	787140.083278141	706814.442876222	853268.620314737	759631.014667698	813409.927295743
Qpetraea	AllSamples	3.22490238715029e-05	200	0.0244643137882846	0.021967792884593	0.026519588719382	249027.211362957	787140.083278141	706814.442876222	853268.620314737	759631.014667698	813409.927295743
Qpetraea	AllSamples	3.22496253191055e-05	200	0.0244643137882846	0.021967792884593	0.026519588719382	249031.855745988	787140.083278141	706814.442876222	853268.620314737	759631.014667698	813409.927295743
Qpetraea	AllSamples	3.22496253191055e-05	200	0.0244643137882846	0.021967792884593	0.026519588719382	249031.855745988	787140.083278141	706814.442876222	853268.620314737	759631.014667698	813409.927295743
Qpetraea	AllSamples	3.22508612498111e-05	200	0.0244643137882846	0.021967792884593	0.026519588719382	249041.399612441	787140.083278141	706814.442876222	853268.620314737	759631.014667698	813409.927295743
Qpetraea	AllSamples	3.22508612498111e-05	200	0.0244643137882846	0.021967792884593	0.026519588719382	249041.399612441	787140.083278141	706814.442876222	853268.620314737	759631.014667698	813409.927295743
Qpetraea	AllSamples	3.22523583678773e-05	200	0.0244643137882846	0.021967792884593	0.026519588719382	249052.960369709	787140.083278141	706814.442876222	853268.620314737	759631.014667698	813409.927295743
Qpetraea	AllSamples	3.22523583678773e-05	200	0.0244643137882846	0.021967792884593	0.026519588719382	249052.960369709	787140.083278141	706814.442876222	853268.620314737	759631.014667698	813409.927295743
Qpetraea	AllSamples	3.22542493261679e-05	200	0.0244643137882846	0.021967792884593	0.026519588719382	249067.562364231	787140.083278141	706814.442876222	853268.620314737	759631.014667698	813409.927295743
Qpetraea	AllSamples	3.22542493261679e-05	200	0.0244643137882846	0.021967792884593	0.026519588719382	249067.562364231	787140.083278141	706814.442876222	853268.620314737	759631.014667698	813409.927295743
Qpetraea	AllSamples	3.22549582039779e-05	200	0.0244643137882846	0.021967792884593	0.026519588719382	249073.036324154	787140.083278141	706814.442876222	853268.620314737	759631.014667698	813409.927295743
Qpetraea	AllSamples	3.22549582039779e-05	200	0.0244643137882846	0.021967792884593	0.026519588719382	249073.036324154	787140.083278141	706814.442876222	853268.620314737	759631.014667698	813409.927295743
Qpetraea	AllSamples	3.22551489084137e-05	200	0.0244643137882846	0.021967792884593	0.026519588719382	249074.50894528	787140.083278141	706814.442876222	853268.620314737	759631.014667698	813409.927295743
Qpetraea	AllSamples	3.22551489084137e-05	200	0.0244643137882846	0.021967792884593	0.026519588719382	249074.50894528	787140.083278141	706814.442876222	853268.620314737	759631.014667698	813409.927295743
Qpetraea	AllSamples	3.2256020759916e-05	200	0.0244643137882846	0.021967792884593	0.026519588719382	249081.241389313	787140.083278141	706814.442876222	853268.620314737	759631.014667698	813409.927295743
Qpetraea	AllSamples	3.2256020759916e-05	200	0.0244643137882846	0.021967792884593	0.026519588719382	249081.241389313	787140.083278141	706814.442876222	853268.620314737	759631.014667698	813409.927295743
Qpetraea	AllSamples	3.22581967663966e-05	200	0.0244643137882846	0.021967792884593	0.026519588719382	249098.044528159	787140.083278141	706814.442876222	853268.620314737	759631.014667698	813409.927295743
Qpetraea	AllSamples	3.22581967663966e-05	200	0.0244643137882846	0.021967792884593	0.026519588719382	249098.044528159	787140.083278141	706814.442876222	853268.620314737	759631.014667698	813409.927295743
Qpetraea	AllSamples	3.2265432316868e-05	200	0.0244643137882846	0.021967792884593	0.026519588719382	249153.917504772	787140.083278141	706814.442876222	853268.620314737	759631.014667698	813409.927295743
Qpetraea	AllSamples	3.2265432316868e-05	200	0.0244643137882846	0.021967792884593	0.026519588719382	249153.917504772	787140.083278141	706814.442876222	853268.620314737	759631.014667698	813409.927295743
Qpetraea	AllSamples	3.22709338405138e-05	200	0.0244643137882846	0.021967792884593	0.026519588719382	249196.400312848	787140.083278141	706814.442876222	853268.620314737	759631.014667698	813409.927295743
Qpetraea	AllSamples	3.22709338405138e-05	200	0.0244643137882846	0.021967792884593	0.026519588719382	249196.400312848	787140.083278141	706814.442876222	853268.620314737	759631.014667698	813409.927295743
Qpetraea	AllSamples	3.22728006253566e-05	200	0.0244643137882846	0.021967792884593	0.026519588719382	249210.815639819	787140.083278141	706814.442876222	853268.620314737	759631.014667698	813409.927295743
Qpetraea	AllSamples	3.22728006253566e-05	200	0.0244643137882846	0.021967792884593	0.026519588719382	249210.815639819	787140.083278141	706814.442876222	853268.620314737	759631.014667698	813409.927295743
Qpetraea	AllSamples	3.22738418210627e-05	200	0.0244643137882846	0.021967792884593	0.026519588719382	249218.855761102	787140.083278141	706814.442876222	853268.620314737	759631.014667698	813409.927295743
Qpetraea	AllSamples	3.22738418210627e-05	200	0.0244643137882846	0.021967792884593	0.026519588719382	249218.855761102	787140.083278141	706814.442876222	853268.620314737	759631.014667698	813409.927295743
Qpetraea	AllSamples	3.22786788153668e-05	200	0.0244643137882846	0.021967792884593	0.026519588719382	249256.207068469	787140.083278141	706814.442876222	853268.620314737	759631.014667698	813409.927295743
Qpetraea	AllSamples	3.22786788153668e-05	200	0.0244643137882846	0.021967792884593	0.026519588719382	249256.207068469	787140.083278141	706814.442876222	853268.620314737	759631.014667698	813409.927295743
Qpetraea	AllSamples	3.22822249177178e-05	200	0.0244643137882846	0.021967792884593	0.026519588719382	249283.590098207	787140.083278141	706814.442876222	853268.620314737	759631.014667698	813409.927295743
Qpetraea	AllSamples	3.22822249177178e-05	200	0.0244643137882846	0.021967792884593	0.026519588719382	249283.590098207	787140.083278141	706814.442876222	853268.620314737	759631.014667698	813409.927295743
Qpetraea	AllSamples	3.22834979150545e-05	200	0.0244643137882846	0.021967792884593	0.026519588719382	249293.420193471	787140.083278141	706814.442876222	853268.620314737	759631.014667698	813409.927295743
Qpetraea	AllSamples	3.22834979150545e-05	200	0.0244643137882846	0.021967792884593	0.026519588719382	249293.420193471	787140.083278141	706814.442876222	853268.620314737	759631.014667698	813409.927295743
Qpetraea	AllSamples	3.22847076895992e-05	200	0.0244643137882846	0.021967792884593	0.026519588719382	249302.762081847	787140.083278141	706814.442876222	853268.620314737	759631.014667698	813409.927295743
Qpetraea	AllSamples	3.22847076895992e-05	200	0.0244643137882846	0.021967792884593	0.026519588719382	249302.762081847	787140.083278141	706814.442876222	853268.620314737	759631.014667698	813409.927295743
Qpetraea	AllSamples	3.22847910986153e-05	200	0.0244643137882846	0.021967792884593	0.026519588719382	249303.406166914	787140.083278141	706814.442876222	853268.620314737	759631.014667698	813409.927295743
Qpetraea	AllSamples	3.22847910986153e-05	200	0.0244643137882846	0.021967792884593	0.026519588719382	249303.406166914	787140.083278141	706814.442876222	853268.620314737	759631.014667698	813409.927295743
Qpetraea	AllSamples	3.22849197318881e-05	200	0.0244643137882846	0.021967792884593	0.026519588719382	249304.399474039	787140.083278141	706814.442876222	853268.620314737	759631.014667698	813409.927295743
Qpetraea	AllSamples	3.22849197318881e-05	200	0.0244643137882846	0.021967792884593	0.026519588719382	249304.399474039	787140.083278141	706814.442876222	853268.620314737	759631.014667698	813409.927295743
Qpetraea	AllSamples	3.22868655395485e-05	200	0.0244643137882846	0.021967792884593	0.026519588719382	249319.425015819	787140.083278141	706814.442876222	853268.620314737	759631.014667698	813409.927295743
Qpetraea	AllSamples	3.22868655395485e-05	200	0.0244643137882846	0.021967792884593	0.026519588719382	249319.425015819	787140.083278141	706814.442876222	853268.620314737	759631.014667698	813409.927295743
Qpetraea	AllSamples	3.22869499813951e-05	200	0.0244643137882846	0.021967792884593	0.026519588719382	249320.07707641	787140.083278141	706814.442876222	853268.620314737	759631.014667698	813409.927295743
Qpetraea	AllSamples	3.22869499813951e-05	200	0.0244643137882846	0.021967792884593	0.026519588719382	249320.07707641	787140.083278141	706814.442876222	853268.620314737	759631.014667698	813409.927295743
Qpetraea	AllSamples	3.22901711756585e-05	200	0.0244643137882846	0.021967792884593	0.026519588719382	249344.951163386	787140.083278141	706814.442876222	853268.620314737	759631.014667698	813409.927295743
Qpetraea	AllSamples	3.22901711756585e-05	200	0.0244643137882846	0.021967792884593	0.026519588719382	249344.951163386	787140.083278141	706814.442876222	853268.620314737	759631.014667698	813409.927295743
Qpetraea	AllSamples	3.22935487413011e-05	200	0.0244643137882846	0.021967792884593	0.026519588719382	249371.03275136	787140.083278141	706814.442876222	853268.620314737	759631.014667698	813409.927295743
Qpetraea	AllSamples	3.22935487413011e-05	200	0.0244643137882846	0.021967792884593	0.026519588719382	249371.03275136	787140.083278141	706814.442876222	853268.620314737	759631.014667698	813409.927295743
Qpetraea	AllSamples	3.22942949728903e-05	200	0.0244643137882846	0.021967792884593	0.026519588719382	249376.795157454	787140.083278141	706814.442876222	853268.620314737	759631.014667698	813409.927295743
Qpetraea	AllSamples	3.22942949728903e-05	200	0.0244643137882846	0.021967792884593	0.026519588719382	249376.795157454	787140.083278141	706814.442876222	853268.620314737	759631.014667698	813409.927295743
Qpetraea	AllSamples	3.22980690395368e-05	200	0.0244643137882846	0.021967792884593	0.026519588719382	249405.938529242	787140.083278141	706814.442876222	853268.620314737	759631.014667698	813409.927295743
Qpetraea	AllSamples	3.22980690395368e-05	200	0.0244643137882846	0.021967792884593	0.026519588719382	249405.938529242	787140.083278141	706814.442876222	853268.620314737	759631.014667698	813409.927295743
Qpetraea	AllSamples	3.2298752830493e-05	200	0.0244643137882846	0.021967792884593	0.026519588719382	249411.218768285	787140.083278141	706814.442876222	853268.620314737	759631.014667698	813409.927295743
Qpetraea	AllSamples	3.2298752830493e-05	200	0.0244643137882846	0.021967792884593	0.026519588719382	249411.218768285	787140.083278141	706814.442876222	853268.620314737	759631.014667698	813409.927295743
Qpetraea	AllSamples	3.2298920728623e-05	200	0.0244643137882846	0.021967792884593	0.026519588719382	249412.515278942	787140.083278141	706814.442876222	853268.620314737	759631.014667698	813409.927295743
Qpetraea	AllSamples	3.2298920728623e-05	200	0.0244643137882846	0.021967792884593	0.026519588719382	249412.515278942	787140.083278141	706814.442876222	853268.620314737	759631.014667698	813409.927295743
Qpetraea	AllSamples	3.22990248941309e-05	200	0.0244643137882846	0.021967792884593	0.026519588719382	249413.319645798	787140.083278141	706814.442876222	853268.620314737	759631.014667698	813409.927295743
Qpetraea	AllSamples	3.22990248941309e-05	200	0.0244643137882846	0.021967792884593	0.026519588719382	249413.319645798	787140.083278141	706814.442876222	853268.620314737	759631.014667698	813409.927295743
Qpetraea	AllSamples	3.23040373246831e-05	200	0.0244643137882846	0.021967792884593	0.026519588719382	249452.025673229	787140.083278141	706814.442876222	853268.620314737	759631.014667698	813409.927295743
Qpetraea	AllSamples	3.23040373246831e-05	200	0.0244643137882846	0.021967792884593	0.026519588719382	249452.025673229	787140.083278141	706814.442876222	853268.620314737	759631.014667698	813409.927295743
Qpetraea	AllSamples	3.23054584353566e-05	200	0.0244643137882846	0.021967792884593	0.026519588719382	249462.999500823	787140.083278141	706814.442876222	853268.620314737	759631.014667698	813409.927295743
Qpetraea	AllSamples	3.23054584353566e-05	200	0.0244643137882846	0.021967792884593	0.026519588719382	249462.999500823	787140.083278141	706814.442876222	853268.620314737	759631.014667698	813409.927295743
Qpetraea	AllSamples	3.23068431018933e-05	200	0.0244643137882846	0.021967792884593	0.026519588719382	249473.691906512	787140.083278141	706814.442876222	853268.620314737	759631.014667698	813409.927295743
Qpetraea	AllSamples	3.23068431018933e-05	200	0.0244643137882846	0.021967792884593	0.026519588719382	249473.691906512	787140.083278141	706814.442876222	853268.620314737	759631.014667698	813409.927295743
Qpetraea	AllSamples	3.23072286804323e-05	200	0.0244643137882846	0.021967792884593	0.026519588719382	249476.669346968	787140.083278141	706814.442876222	853268.620314737	759631.014667698	813409.927295743
Qpetraea	AllSamples	3.23072286804323e-05	200	0.0244643137882846	0.021967792884593	0.026519588719382	249476.669346968	787140.083278141	706814.442876222	853268.620314737	759631.014667698	813409.927295743
Qpetraea	AllSamples	3.23082010034022e-05	200	0.0244643137882846	0.021967792884593	0.026519588719382	249484.17763245	787140.083278141	706814.442876222	853268.620314737	759631.014667698	813409.927295743
Qpetraea	AllSamples	3.23082010034022e-05	200	0.0244643137882846	0.021967792884593	0.026519588719382	249484.17763245	787140.083278141	706814.442876222	853268.620314737	759631.014667698	813409.927295743
Qpetraea	AllSamples	3.2309062184548e-05	200	0.0244643137882846	0.021967792884593	0.026519588719382	249490.827679907	787140.083278141	706814.442876222	853268.620314737	759631.014667698	813409.927295743
Qpetraea	AllSamples	3.2309062184548e-05	200	0.0244643137882846	0.021967792884593	0.026519588719382	249490.827679907	787140.083278141	706814.442876222	853268.620314737	759631.014667698	813409.927295743
Qpetraea	AllSamples	3.23103735221535e-05	200	0.0244643137882846	0.021967792884593	0.026519588719382	249500.953839023	787140.083278141	706814.442876222	853268.620314737	759631.014667698	813409.927295743
Qpetraea	AllSamples	3.23103735221535e-05	200	0.0244643137882846	0.021967792884593	0.026519588719382	249500.953839023	787140.083278141	706814.442876222	853268.620314737	759631.014667698	813409.927295743
Qpetraea	AllSamples	3.23105149583597e-05	200	0.0244643137882846	0.021967792884593	0.026519588719382	249502.0460105	787140.083278141	706814.442876222	853268.620314737	759631.014667698	813409.927295743
Qpetraea	AllSamples	3.23105149583597e-05	200	0.0244643137882846	0.021967792884593	0.026519588719382	249502.0460105	787140.083278141	706814.442876222	853268.620314737	759631.014667698	813409.927295743
Qpetraea	AllSamples	3.23105268285504e-05	200	0.0244643137882846	0.021967792884593	0.026519588719382	249502.137672204	787140.083278141	706814.442876222	853268.620314737	759631.014667698	813409.927295743
Qpetraea	AllSamples	3.23105268285504e-05	200	0.0244643137882846	0.021967792884593	0.026519588719382	249502.137672204	787140.083278141	706814.442876222	853268.620314737	759631.014667698	813409.927295743
Qpetraea	AllSamples	3.23132612028194e-05	200	0.0244643137882846	0.021967792884593	0.026519588719382	249523.252531424	787140.083278141	706814.442876222	853268.620314737	759631.014667698	813409.927295743
Qpetraea	AllSamples	3.23132612028194e-05	200	0.0244643137882846	0.021967792884593	0.026519588719382	249523.252531424	787140.083278141	706814.442876222	853268.620314737	759631.014667698	813409.927295743
Qpetraea	AllSamples	3.23147124366195e-05	200	0.0244643137882846	0.021967792884593	0.026519588719382	249534.458970035	787140.083278141	706814.442876222	853268.620314737	759631.014667698	813409.927295743
Qpetraea	AllSamples	3.23147124366195e-05	200	0.0244643137882846	0.021967792884593	0.026519588719382	249534.458970035	787140.083278141	706814.442876222	853268.620314737	759631.014667698	813409.927295743
Qpetraea	AllSamples	3.23153282442737e-05	200	0.0244643137882846	0.021967792884593	0.026519588719382	249539.214241496	787140.083278141	706814.442876222	853268.620314737	759631.014667698	813409.927295743
Qpetraea	AllSamples	3.23153282442737e-05	200	0.0244643137882846	0.021967792884593	0.026519588719382	249539.214241496	787140.083278141	706814.442876222	853268.620314737	759631.014667698	813409.927295743
Qpetraea	AllSamples	3.2316683473829e-05	200	0.0244643137882846	0.021967792884593	0.026519588719382	249549.679334587	787140.083278141	706814.442876222	853268.620314737	759631.014667698	813409.927295743
Qpetraea	AllSamples	3.2316683473829e-05	200	0.0244643137882846	0.021967792884593	0.026519588719382	249549.679334587	787140.083278141	706814.442876222	853268.620314737	759631.014667698	813409.927295743
Qpetraea	AllSamples	3.23182506116554e-05	200	0.0244643137882846	0.021967792884593	0.026519588719382	249561.780784984	787140.083278141	706814.442876222	853268.620314737	759631.014667698	813409.927295743
Qpetraea	AllSamples	3.23182506116554e-05	200	0.0244643137882846	0.021967792884593	0.026519588719382	249561.780784984	787140.083278141	706814.442876222	853268.620314737	759631.014667698	813409.927295743
Qpetraea	AllSamples	3.23183090862628e-05	200	0.0244643137882846	0.021967792884593	0.026519588719382	249562.232326354	787140.083278141	706814.442876222	853268.620314737	759631.014667698	813409.927295743
Qpetraea	AllSamples	3.23183090862628e-05	200	0.0244643137882846	0.021967792884593	0.026519588719382	249562.232326354	787140.083278141	706814.442876222	853268.620314737	759631.014667698	813409.927295743
Qpetraea	AllSamples	3.23205648610409e-05	200	0.0244643137882846	0.021967792884593	0.026519588719382	249579.651436609	787140.083278141	706814.442876222	853268.620314737	759631.014667698	813409.927295743
Qpetraea	AllSamples	3.23205648610409e-05	200	0.0244643137882846	0.021967792884593	0.026519588719382	249579.651436609	787140.083278141	706814.442876222	853268.620314737	759631.014667698	813409.927295743
Qpetraea	AllSamples	3.23234866812026e-05	200	0.0244643137882846	0.021967792884593	0.026519588719382	249602.21375446	787140.083278141	706814.442876222	853268.620314737	759631.014667698	813409.927295743
Qpetraea	AllSamples	3.23234866812026e-05	200	0.0244643137882846	0.021967792884593	0.026519588719382	249602.21375446	787140.083278141	706814.442876222	853268.620314737	759631.014667698	813409.927295743
Qpetraea	AllSamples	3.2324642447492e-05	200	0.0244643137882846	0.021967792884593	0.026519588719382	249611.138590672	787140.083278141	706814.442876222	853268.620314737	759631.014667698	813409.927295743
Qpetraea	AllSamples	3.2324642447492e-05	200	0.0244643137882846	0.021967792884593	0.026519588719382	249611.138590672	787140.083278141	706814.442876222	853268.620314737	759631.014667698	813409.927295743
Qpetraea	AllSamples	3.23266926795997e-05	200	0.0244643137882846	0.021967792884593	0.026519588719382	249626.97049884	787140.083278141	706814.442876222	853268.620314737	759631.014667698	813409.927295743
Qpetraea	AllSamples	3.23266926795997e-05	200	0.0244643137882846	0.021967792884593	0.026519588719382	249626.97049884	787140.083278141	706814.442876222	853268.620314737	759631.014667698	813409.927295743
Qpetraea	AllSamples	3.23315309865636e-05	200	0.0244643137882846	0.021967792884593	0.026519588719382	249664.331942576	787140.083278141	706814.442876222	853268.620314737	759631.014667698	813409.927295743
Qpetraea	AllSamples	3.23315309865636e-05	200	0.0244643137882846	0.021967792884593	0.026519588719382	249664.331942576	787140.083278141	706814.442876222	853268.620314737	759631.014667698	813409.927295743
Qpetraea	AllSamples	3.23320261269338e-05	200	0.0244643137882846	0.021967792884593	0.026519588719382	249668.155420338	787140.083278141	706814.442876222	853268.620314737	759631.014667698	813409.927295743
Qpetraea	AllSamples	3.23320261269338e-05	200	0.0244643137882846	0.021967792884593	0.026519588719382	249668.155420338	787140.083278141	706814.442876222	853268.620314737	759631.014667698	813409.927295743
Qpetraea	AllSamples	3.23321682683089e-05	200	0.0244643137882846	0.021967792884593	0.026519588719382	249669.253037134	787140.083278141	706814.442876222	853268.620314737	759631.014667698	813409.927295743
Qpetraea	AllSamples	3.23321682683089e-05	200	0.0244643137882846	0.021967792884593	0.026519588719382	249669.253037134	787140.083278141	706814.442876222	853268.620314737	759631.014667698	813409.927295743
Qpetraea	AllSamples	3.23372273170013e-05	200	0.0244643137882846	0.021967792884593	0.026519588719382	249708.319050203	787140.083278141	706814.442876222	853268.620314737	759631.014667698	813409.927295743
Qpetraea	AllSamples	3.23372273170013e-05	200	0.0244643137882846	0.021967792884593	0.026519588719382	249708.319050203	787140.083278141	706814.442876222	853268.620314737	759631.014667698	813409.927295743
Qpetraea	AllSamples	3.23383578220208e-05	200	0.0244643137882846	0.021967792884593	0.026519588719382	249717.048818693	787140.083278141	706814.442876222	853268.620314737	759631.014667698	813409.927295743
Qpetraea	AllSamples	3.23383578220208e-05	200	0.0244643137882846	0.021967792884593	0.026519588719382	249717.048818693	787140.083278141	706814.442876222	853268.620314737	759631.014667698	813409.927295743
Qpetraea	AllSamples	3.23392369445579e-05	200	0.0244643137882846	0.021967792884593	0.026519588719382	249723.837409713	787140.083278141	706814.442876222	853268.620314737	759631.014667698	813409.927295743
Qpetraea	AllSamples	3.23392369445579e-05	200	0.0244643137882846	0.021967792884593	0.026519588719382	249723.837409713	787140.083278141	706814.442876222	853268.620314737	759631.014667698	813409.927295743
Qpetraea	AllSamples	3.23396143778848e-05	200	0.0244643137882846	0.021967792884593	0.026519588719382	249726.751952779	787140.083278141	706814.442876222	853268.620314737	759631.014667698	813409.927295743
Qpetraea	AllSamples	3.23396143778848e-05	200	0.0244643137882846	0.021967792884593	0.026519588719382	249726.751952779	787140.083278141	706814.442876222	853268.620314737	759631.014667698	813409.927295743
Qpetraea	AllSamples	3.2346228264998e-05	200	0.0244643137882846	0.021967792884593	0.026519588719382	249777.824440139	787140.083278141	706814.442876222	853268.620314737	759631.014667698	813409.927295743
Qpetraea	AllSamples	3.2346228264998e-05	200	0.0244643137882846	0.021967792884593	0.026519588719382	249777.824440139	787140.083278141	706814.442876222	853268.620314737	759631.014667698	813409.927295743
Qpetraea	AllSamples	3.23489145566074e-05	200	0.0244643137882846	0.021967792884593	0.026519588719382	249798.568004691	787140.083278141	706814.442876222	853268.620314737	759631.014667698	813409.927295743
Qpetraea	AllSamples	3.23489145566074e-05	200	0.0244643137882846	0.021967792884593	0.026519588719382	249798.568004691	787140.083278141	706814.442876222	853268.620314737	759631.014667698	813409.927295743
Qpetraea	AllSamples	3.23491484917789e-05	200	0.0244643137882846	0.021967792884593	0.026519588719382	249800.374453891	787140.083278141	706814.442876222	853268.620314737	759631.014667698	813409.927295743
Qpetraea	AllSamples	3.23491484917789e-05	200	0.0244643137882846	0.021967792884593	0.026519588719382	249800.374453891	787140.083278141	706814.442876222	853268.620314737	759631.014667698	813409.927295743
Qpetraea	AllSamples	3.23497770003119e-05	200	0.0244643137882846	0.021967792884593	0.026519588719382	249805.227801637	787140.083278141	706814.442876222	853268.620314737	759631.014667698	813409.927295743
Qpetraea	AllSamples	3.23497770003119e-05	200	0.0244643137882846	0.021967792884593	0.026519588719382	249805.227801637	787140.083278141	706814.442876222	853268.620314737	759631.014667698	813409.927295743
Qpetraea	AllSamples	3.2350854131154e-05	200	0.0244643137882846	0.021967792884593	0.026519588719382	249813.545414317	787140.083278141	706814.442876222	853268.620314737	759631.014667698	813409.927295743
Qpetraea	AllSamples	3.2350854131154e-05	200	0.0244643137882846	0.021967792884593	0.026519588719382	249813.545414317	787140.083278141	706814.442876222	853268.620314737	759631.014667698	813409.927295743
Qpetraea	AllSamples	3.23509745520994e-05	200	0.0244643137882846	0.021967792884593	0.026519588719382	249814.475305787	787140.083278141	706814.442876222	853268.620314737	759631.014667698	813409.927295743
Qpetraea	AllSamples	3.23509745520994e-05	200	0.0244643137882846	0.021967792884593	0.026519588719382	249814.475305787	787140.083278141	706814.442876222	853268.620314737	759631.014667698	813409.927295743
Qpetraea	AllSamples	3.2354262082817e-05	200	0.0244643137882846	0.021967792884593	0.026519588719382	249839.861643375	787140.083278141	706814.442876222	853268.620314737	759631.014667698	813409.927295743
Qpetraea	AllSamples	3.2354262082817e-05	200	0.0244643137882846	0.021967792884593	0.026519588719382	249839.861643375	787140.083278141	706814.442876222	853268.620314737	759631.014667698	813409.927295743
Qpetraea	AllSamples	3.23544628989956e-05	200	0.0244643137882846	0.021967792884593	0.026519588719382	249841.412347457	787140.083278141	706814.442876222	853268.620314737	759631.014667698	813409.927295743
Qpetraea	AllSamples	3.23544628989956e-05	200	0.0244643137882846	0.021967792884593	0.026519588719382	249841.412347457	787140.083278141	706814.442876222	853268.620314737	759631.014667698	813409.927295743
Qpetraea	AllSamples	3.23603084906398e-05	200	0.0244643137882846	0.021967792884593	0.026519588719382	249886.552051272	787140.083278141	706814.442876222	853268.620314737	759631.014667698	813409.927295743
Qpetraea	AllSamples	3.23603084906398e-05	200	0.0244643137882846	0.021967792884593	0.026519588719382	249886.552051272	787140.083278141	706814.442876222	853268.620314737	759631.014667698	813409.927295743
Qpetraea	AllSamples	3.23627746186756e-05	200	0.0244643137882846	0.021967792884593	0.026519588719382	249905.595511008	787140.083278141	706814.442876222	853268.620314737	759631.014667698	813409.927295743
Qpetraea	AllSamples	3.23627746186756e-05	200	0.0244643137882846	0.021967792884593	0.026519588719382	249905.595511008	787140.083278141	706814.442876222	853268.620314737	759631.014667698	813409.927295743
Qpetraea	AllSamples	3.23638162361597e-05	200	0.0244643137882846	0.021967792884593	0.026519588719382	249913.638889264	787140.083278141	706814.442876222	853268.620314737	759631.014667698	813409.927295743
Qpetraea	AllSamples	3.23638162361597e-05	200	0.0244643137882846	0.021967792884593	0.026519588719382	249913.638889264	787140.083278141	706814.442876222	853268.620314737	759631.014667698	813409.927295743
Qpetraea	AllSamples	3.23638846484342e-05	200	0.0244643137882846	0.021967792884593	0.026519588719382	249914.167169376	787140.083278141	706814.442876222	853268.620314737	759631.014667698	813409.927295743
Qpetraea	AllSamples	3.23638846484342e-05	200	0.0244643137882846	0.021967792884593	0.026519588719382	249914.167169376	787140.083278141	706814.442876222	853268.620314737	759631.014667698	813409.927295743
Qpetraea	AllSamples	3.23640282292394e-05	200	0.0244643137882846	0.021967792884593	0.026519588719382	249915.275901462	787140.083278141	706814.442876222	853268.620314737	759631.014667698	813409.927295743
Qpetraea	AllSamples	3.23640282292394e-05	200	0.0244643137882846	0.021967792884593	0.026519588719382	249915.275901462	787140.083278141	706814.442876222	853268.620314737	759631.014667698	813409.927295743
Qpetraea	AllSamples	3.23659115993999e-05	200	0.0244643137882846	0.021967792884593	0.026519588719382	249929.819300385	787140.083278141	706814.442876222	853268.620314737	759631.014667698	813409.927295743
Qpetraea	AllSamples	3.23659115993999e-05	200	0.0244643137882846	0.021967792884593	0.026519588719382	249929.819300385	787140.083278141	706814.442876222	853268.620314737	759631.014667698	813409.927295743
Qpetraea	AllSamples	3.23667485924743e-05	200	0.0244643137882846	0.021967792884593	0.026519588719382	249936.282567369	787140.083278141	706814.442876222	853268.620314737	759631.014667698	813409.927295743
Qpetraea	AllSamples	3.23667485924743e-05	200	0.0244643137882846	0.021967792884593	0.026519588719382	249936.282567369	787140.083278141	706814.442876222	853268.620314737	759631.014667698	813409.927295743
Qpetraea	AllSamples	3.23676289221539e-05	200	0.0244643137882846	0.021967792884593	0.026519588719382	249943.080479953	787140.083278141	706814.442876222	853268.620314737	759631.014667698	813409.927295743
Qpetraea	AllSamples	3.23676289221539e-05	200	0.0244643137882846	0.021967792884593	0.026519588719382	249943.080479953	787140.083278141	706814.442876222	853268.620314737	759631.014667698	813409.927295743
Qpetraea	AllSamples	3.23693527541947e-05	200	0.0244643137882846	0.021967792884593	0.026519588719382	249956.391924284	787140.083278141	706814.442876222	853268.620314737	759631.014667698	813409.927295743
Qpetraea	AllSamples	3.23693527541947e-05	200	0.0244643137882846	0.021967792884593	0.026519588719382	249956.391924284	787140.083278141	706814.442876222	853268.620314737	759631.014667698	813409.927295743
Qpetraea	AllSamples	3.23699856993726e-05	200	0.0244643137882846	0.021967792884593	0.026519588719382	249961.279531835	787140.083278141	706814.442876222	853268.620314737	759631.014667698	813409.927295743
Qpetraea	AllSamples	3.23699856993726e-05	200	0.0244643137882846	0.021967792884593	0.026519588719382	249961.279531835	787140.083278141	706814.442876222	853268.620314737	759631.014667698	813409.927295743
Qpetraea	AllSamples	3.23726549570968e-05	200	0.0244643137882846	0.021967792884593	0.026519588719382	249981.891560593	787140.083278141	706814.442876222	853268.620314737	759631.014667698	813409.927295743
Qpetraea	AllSamples	3.23726549570968e-05	200	0.0244643137882846	0.021967792884593	0.026519588719382	249981.891560593	787140.083278141	706814.442876222	853268.620314737	759631.014667698	813409.927295743
Qpetraea	AllSamples	3.23748061934374e-05	200	0.0244643137882846	0.021967792884593	0.026519588719382	249998.503424227	787140.083278141	706814.442876222	853268.620314737	759631.014667698	813409.927295743
Qpetraea	AllSamples	3.23748061934374e-05	200	0.0244643137882846	0.021967792884593	0.026519588719382	249998.503424227	787140.083278141	706814.442876222	853268.620314737	759631.014667698	813409.927295743
Qpetraea	AllSamples	3.23758522108364e-05	200	0.0244643137882846	0.021967792884593	0.026519588719382	250006.58077866	787140.083278141	706814.442876222	853268.620314737	759631.014667698	813409.927295743
Qpetraea	AllSamples	3.23758522108364e-05	200	0.0244643137882846	0.021967792884593	0.026519588719382	250006.58077866	787140.083278141	706814.442876222	853268.620314737	759631.014667698	813409.927295743
Qpetraea	AllSamples	3.23785805665581e-05	200	0.0244643137882846	0.021967792884593	0.026519588719382	250027.649162611	787140.083278141	706814.442876222	853268.620314737	759631.014667698	813409.927295743
Qpetraea	AllSamples	3.23785805665581e-05	200	0.0244643137882846	0.021967792884593	0.026519588719382	250027.649162611	787140.083278141	706814.442876222	853268.620314737	759631.014667698	813409.927295743
Qpetraea	AllSamples	3.23795849666622e-05	200	0.0244643137882846	0.021967792884593	0.026519588719382	250035.405147971	787140.083278141	706814.442876222	853268.620314737	759631.014667698	813409.927295743
Qpetraea	AllSamples	3.23795849666622e-05	200	0.0244643137882846	0.021967792884593	0.026519588719382	250035.405147971	787140.083278141	706814.442876222	853268.620314737	759631.014667698	813409.927295743
Qpetraea	AllSamples	3.23806747468071e-05	200	0.0244643137882846	0.021967792884593	0.026519588719382	250043.820438665	787140.083278141	706814.442876222	853268.620314737	759631.014667698	813409.927295743
Qpetraea	AllSamples	3.23806747468071e-05	200	0.0244643137882846	0.021967792884593	0.026519588719382	250043.820438665	787140.083278141	706814.442876222	853268.620314737	759631.014667698	813409.927295743
Qpetraea	AllSamples	3.23840002009112e-05	200	0.0244643137882846	0.021967792884593	0.026519588719382	250069.499620936	787140.083278141	706814.442876222	853268.620314737	759631.014667698	813409.927295743
Qpetraea	AllSamples	3.23840002009112e-05	200	0.0244643137882846	0.021967792884593	0.026519588719382	250069.499620936	787140.083278141	706814.442876222	853268.620314737	759631.014667698	813409.927295743
Qpetraea	AllSamples	3.23863419354646e-05	200	0.0244643137882846	0.021967792884593	0.026519588719382	250087.58251324	787140.083278141	706814.442876222	853268.620314737	759631.014667698	813409.927295743
Qpetraea	AllSamples	3.23863419354646e-05	200	0.0244643137882846	0.021967792884593	0.026519588719382	250087.58251324	787140.083278141	706814.442876222	853268.620314737	759631.014667698	813409.927295743
Qpetraea	AllSamples	3.23883071526969e-05	200	0.0244643137882846	0.021967792884593	0.026519588719382	250102.757935883	787140.083278141	706814.442876222	853268.620314737	759631.014667698	813409.927295743
Qpetraea	AllSamples	3.23883071526969e-05	200	0.0244643137882846	0.021967792884593	0.026519588719382	250102.757935883	787140.083278141	706814.442876222	853268.620314737	759631.014667698	813409.927295743
Qpetraea	AllSamples	3.23884650979501e-05	200	0.0244643137882846	0.021967792884593	0.026519588719382	250103.977590348	787140.083278141	706814.442876222	853268.620314737	759631.014667698	813409.927295743
Qpetraea	AllSamples	3.23884650979501e-05	200	0.0244643137882846	0.021967792884593	0.026519588719382	250103.977590348	787140.083278141	706814.442876222	853268.620314737	759631.014667698	813409.927295743
Qpetraea	AllSamples	3.23925087591465e-05	200	0.0244643137882846	0.021967792884593	0.026519588719382	250135.202773332	787140.083278141	706814.442876222	853268.620314737	759631.014667698	813409.927295743
Qpetraea	AllSamples	3.23925087591465e-05	200	0.0244643137882846	0.021967792884593	0.026519588719382	250135.202773332	787140.083278141	706814.442876222	853268.620314737	759631.014667698	813409.927295743
Qpetraea	AllSamples	3.23939509581233e-05	200	0.0244643137882846	0.021967792884593	0.026519588719382	250146.339444968	787140.083278141	706814.442876222	853268.620314737	759631.014667698	813409.927295743
Qpetraea	AllSamples	3.23939509581233e-05	200	0.0244643137882846	0.021967792884593	0.026519588719382	250146.339444968	787140.083278141	706814.442876222	853268.620314737	759631.014667698	813409.927295743
Qpetraea	AllSamples	3.23945636645376e-05	200	0.0244643137882846	0.021967792884593	0.026519588719382	250151.07076863	787140.083278141	706814.442876222	853268.620314737	759631.014667698	813409.927295743
Qpetraea	AllSamples	3.23945636645376e-05	200	0.0244643137882846	0.021967792884593	0.026519588719382	250151.07076863	787140.083278141	706814.442876222	853268.620314737	759631.014667698	813409.927295743
Qpetraea	AllSamples	3.23946681084491e-05	200	0.0244643137882846	0.021967792884593	0.026519588719382	250151.877285321	787140.083278141	706814.442876222	853268.620314737	759631.014667698	813409.927295743
Qpetraea	AllSamples	3.23946681084491e-05	200	0.0244643137882846	0.021967792884593	0.026519588719382	250151.877285321	787140.083278141	706814.442876222	853268.620314737	759631.014667698	813409.927295743
Qpetraea	AllSamples	3.23980410327454e-05	200	0.0244643137882846	0.021967792884593	0.026519588719382	250177.923032783	787140.083278141	706814.442876222	853268.620314737	759631.014667698	813409.927295743
Qpetraea	AllSamples	3.23980410327454e-05	200	0.0244643137882846	0.021967792884593	0.026519588719382	250177.923032783	787140.083278141	706814.442876222	853268.620314737	759631.014667698	813409.927295743
Qpetraea	AllSamples	3.24017438728377e-05	200	0.0244643137882846	0.021967792884593	0.026519588719382	250206.516392569	787140.083278141	706814.442876222	853268.620314737	759631.014667698	813409.927295743
Qpetraea	AllSamples	3.24017438728377e-05	200	0.0244643137882846	0.021967792884593	0.026519588719382	250206.516392569	787140.083278141	706814.442876222	853268.620314737	759631.014667698	813409.927295743
Qpetraea	AllSamples	3.24051433938236e-05	200	0.0244643137882846	0.021967792884593	0.026519588719382	250232.767519873	787140.083278141	706814.442876222	853268.620314737	759631.014667698	813409.927295743
Qpetraea	AllSamples	3.24051433938236e-05	200	0.0244643137882846	0.021967792884593	0.026519588719382	250232.767519873	787140.083278141	706814.442876222	853268.620314737	759631.014667698	813409.927295743
Qpetraea	AllSamples	3.24067048014977e-05	200	0.0244643137882846	0.021967792884593	0.026519588719382	250244.82472199	787140.083278141	706814.442876222	853268.620314737	759631.014667698	813409.927295743
Qpetraea	AllSamples	3.24067048014977e-05	200	0.0244643137882846	0.021967792884593	0.026519588719382	250244.82472199	787140.083278141	706814.442876222	853268.620314737	759631.014667698	813409.927295743
Qpetraea	AllSamples	3.24083787917007e-05	200	0.0244643137882846	0.021967792884593	0.026519588719382	250257.751287264	787140.083278141	706814.442876222	853268.620314737	759631.014667698	813409.927295743
Qpetraea	AllSamples	3.24083787917007e-05	200	0.0244643137882846	0.021967792884593	0.026519588719382	250257.751287264	787140.083278141	706814.442876222	853268.620314737	759631.014667698	813409.927295743
Qpetraea	AllSamples	3.24103288613883e-05	200	0.0244643137882846	0.021967792884593	0.026519588719382	250272.80974045	787140.083278141	706814.442876222	853268.620314737	759631.014667698	813409.927295743
Qpetraea	AllSamples	3.24103288613883e-05	200	0.0244643137882846	0.021967792884593	0.026519588719382	250272.80974045	787140.083278141	706814.442876222	853268.620314737	759631.014667698	813409.927295743
Qpetraea	AllSamples	3.24104902306196e-05	200	0.0244643137882846	0.021967792884593	0.026519588719382	250274.055834901	787140.083278141	706814.442876222	853268.620314737	759631.014667698	813409.927295743
Qpetraea	AllSamples	3.24104902306196e-05	200	0.0244643137882846	0.021967792884593	0.026519588719382	250274.055834901	787140.083278141	706814.442876222	853268.620314737	759631.014667698	813409.927295743
Qpetraea	AllSamples	3.24116465816299e-05	200	0.0244643137882846	0.021967792884593	0.026519588719382	250282.985186332	787140.083278141	706814.442876222	853268.620314737	759631.014667698	813409.927295743
Qpetraea	AllSamples	3.24116465816299e-05	200	0.0244643137882846	0.021967792884593	0.026519588719382	250282.985186332	787140.083278141	706814.442876222	853268.620314737	759631.014667698	813409.927295743
Qpetraea	AllSamples	3.2414577563584e-05	200	0.0244643137882846	0.021967792884593	0.026519588719382	250305.618251614	787140.083278141	706814.442876222	853268.620314737	759631.014667698	813409.927295743
Qpetraea	AllSamples	3.2414577563584e-05	200	0.0244643137882846	0.021967792884593	0.026519588719382	250305.618251614	787140.083278141	706814.442876222	853268.620314737	759631.014667698	813409.927295743
Qpetraea	AllSamples	3.24150457314836e-05	200	0.0244643137882846	0.021967792884593	0.026519588719382	250309.23344775	787140.083278141	706814.442876222	853268.620314737	759631.014667698	813409.927295743
Qpetraea	AllSamples	3.24150457314836e-05	200	0.0244643137882846	0.021967792884593	0.026519588719382	250309.23344775	787140.083278141	706814.442876222	853268.620314737	759631.014667698	813409.927295743
Qpetraea	AllSamples	3.24152617494002e-05	200	0.0244643137882846	0.021967792884593	0.026519588719382	250310.90153977	787140.083278141	706814.442876222	853268.620314737	759631.014667698	813409.927295743
Qpetraea	AllSamples	3.24152617494002e-05	200	0.0244643137882846	0.021967792884593	0.026519588719382	250310.90153977	787140.083278141	706814.442876222	853268.620314737	759631.014667698	813409.927295743
Qpetraea	AllSamples	3.24152682930825e-05	200	0.0244643137882846	0.021967792884593	0.026519588719382	250310.952070135	787140.083278141	706814.442876222	853268.620314737	759631.014667698	813409.927295743
Qpetraea	AllSamples	3.24152682930825e-05	200	0.0244643137882846	0.021967792884593	0.026519588719382	250310.952070135	787140.083278141	706814.442876222	853268.620314737	759631.014667698	813409.927295743
Qpetraea	AllSamples	3.24159691947092e-05	200	0.0244643137882846	0.021967792884593	0.026519588719382	250316.364437909	787140.083278141	706814.442876222	853268.620314737	759631.014667698	813409.927295743
Qpetraea	AllSamples	3.24159691947092e-05	200	0.0244643137882846	0.021967792884593	0.026519588719382	250316.364437909	787140.083278141	706814.442876222	853268.620314737	759631.014667698	813409.927295743
Qpetraea	AllSamples	3.24192208794887e-05	200	0.0244643137882846	0.021967792884593	0.026519588719382	250341.473972886	787140.083278141	706814.442876222	853268.620314737	759631.014667698	813409.927295743
Qpetraea	AllSamples	3.24192208794887e-05	200	0.0244643137882846	0.021967792884593	0.026519588719382	250341.473972886	787140.083278141	706814.442876222	853268.620314737	759631.014667698	813409.927295743
Qpetraea	AllSamples	3.24230788925263e-05	200	0.0244643137882846	0.021967792884593	0.026519588719382	250371.265579353	787140.083278141	706814.442876222	853268.620314737	759631.014667698	813409.927295743
Qpetraea	AllSamples	3.24230788925263e-05	200	0.0244643137882846	0.021967792884593	0.026519588719382	250371.265579353	787140.083278141	706814.442876222	853268.620314737	759631.014667698	813409.927295743
Qpetraea	AllSamples	3.24244177532579e-05	200	0.0244643137882846	0.021967792884593	0.026519588719382	250381.604272262	787140.083278141	706814.442876222	853268.620314737	759631.014667698	813409.927295743
Qpetraea	AllSamples	3.24244177532579e-05	200	0.0244643137882846	0.021967792884593	0.026519588719382	250381.604272262	787140.083278141	706814.442876222	853268.620314737	759631.014667698	813409.927295743
Qpetraea	AllSamples	3.24270270548369e-05	200	0.0244643137882846	0.021967792884593	0.026519588719382	250401.753319204	787140.083278141	706814.442876222	853268.620314737	759631.014667698	813409.927295743
Qpetraea	AllSamples	3.24270270548369e-05	200	0.0244643137882846	0.021967792884593	0.026519588719382	250401.753319204	787140.083278141	706814.442876222	853268.620314737	759631.014667698	813409.927295743
Qpetraea	AllSamples	3.24275297033526e-05	200	0.0244643137882846	0.021967792884593	0.026519588719382	250405.634774923	787140.083278141	706814.442876222	853268.620314737	759631.014667698	813409.927295743
Qpetraea	AllSamples	3.24275297033526e-05	200	0.0244643137882846	0.021967792884593	0.026519588719382	250405.634774923	787140.083278141	706814.442876222	853268.620314737	759631.014667698	813409.927295743
Qpetraea	AllSamples	3.24281637356227e-05	200	0.0244643137882846	0.021967792884593	0.026519588719382	250410.530777009	787140.083278141	706814.442876222	853268.620314737	759631.014667698	813409.927295743
Qpetraea	AllSamples	3.24281637356227e-05	200	0.0244643137882846	0.021967792884593	0.026519588719382	250410.530777009	787140.083278141	706814.442876222	853268.620314737	759631.014667698	813409.927295743
Qpetraea	AllSamples	3.24294529497488e-05	200	0.0244643137882846	0.021967792884593	0.026519588719382	250420.486098447	787140.083278141	706814.442876222	853268.620314737	759631.014667698	813409.927295743
Qpetraea	AllSamples	3.24294529497488e-05	200	0.0244643137882846	0.021967792884593	0.026519588719382	250420.486098447	787140.083278141	706814.442876222	853268.620314737	759631.014667698	813409.927295743
Qpetraea	AllSamples	3.2429663677491e-05	200	0.0244643137882846	0.021967792884593	0.026519588719382	250422.113339699	787140.083278141	706814.442876222	853268.620314737	759631.014667698	813409.927295743
Qpetraea	AllSamples	3.2429663677491e-05	200	0.0244643137882846	0.021967792884593	0.026519588719382	250422.113339699	787140.083278141	706814.442876222	853268.620314737	759631.014667698	813409.927295743
Qpetraea	AllSamples	3.2432068202469e-05	200	0.0244643137882846	0.021967792884593	0.026519588719382	250440.681100147	787140.083278141	706814.442876222	853268.620314737	759631.014667698	813409.927295743
Qpetraea	AllSamples	3.2432068202469e-05	200	0.0244643137882846	0.021967792884593	0.026519588719382	250440.681100147	787140.083278141	706814.442876222	853268.620314737	759631.014667698	813409.927295743
Qpetraea	AllSamples	3.24340800421503e-05	200	0.0244643137882846	0.021967792884593	0.026519588719382	250456.216541701	787140.083278141	706814.442876222	853268.620314737	759631.014667698	813409.927295743
Qpetraea	AllSamples	3.24340800421503e-05	200	0.0244643137882846	0.021967792884593	0.026519588719382	250456.216541701	787140.083278141	706814.442876222	853268.620314737	759631.014667698	813409.927295743
Qpetraea	AllSamples	3.24354015628821e-05	200	0.0244643137882846	0.021967792884593	0.026519588719382	250466.421334997	787140.083278141	706814.442876222	853268.620314737	759631.014667698	813409.927295743
Qpetraea	AllSamples	3.24354015628821e-05	200	0.0244643137882846	0.021967792884593	0.026519588719382	250466.421334997	787140.083278141	706814.442876222	853268.620314737	759631.014667698	813409.927295743
Qpetraea	AllSamples	3.24443132958046e-05	200	0.0244643137882846	0.021967792884593	0.026519588719382	250535.237805441	787140.083278141	706814.442876222	853268.620314737	759631.014667698	813409.927295743
Qpetraea	AllSamples	3.24443132958046e-05	200	0.0244643137882846	0.021967792884593	0.026519588719382	250535.237805441	787140.083278141	706814.442876222	853268.620314737	759631.014667698	813409.927295743
Qpetraea	AllSamples	3.24459875073338e-05	200	0.0244643137882846	0.021967792884593	0.026519588719382	250548.166079798	787140.083278141	706814.442876222	853268.620314737	759631.014667698	813409.927295743
Qpetraea	AllSamples	3.24459875073338e-05	200	0.0244643137882846	0.021967792884593	0.026519588719382	250548.166079798	787140.083278141	706814.442876222	853268.620314737	759631.014667698	813409.927295743
Qpetraea	AllSamples	3.24467190902002e-05	200	0.0244643137882846	0.021967792884593	0.026519588719382	250553.815368341	787140.083278141	706814.442876222	853268.620314737	759631.014667698	813409.927295743
Qpetraea	AllSamples	3.24467190902002e-05	200	0.0244643137882846	0.021967792884593	0.026519588719382	250553.815368341	787140.083278141	706814.442876222	853268.620314737	759631.014667698	813409.927295743
Qpetraea	AllSamples	3.24547798693156e-05	200	0.0244643137882846	0.021967792884593	0.026519588719382	250616.060766916	787140.083278141	706814.442876222	853268.620314737	759631.014667698	813409.927295743
Qpetraea	AllSamples	3.24547798693156e-05	200	0.0244643137882846	0.021967792884593	0.026519588719382	250616.060766916	787140.083278141	706814.442876222	853268.620314737	759631.014667698	813409.927295743
Qpetraea	AllSamples	3.24569355367632e-05	200	0.0244643137882846	0.021967792884593	0.026519588719382	250632.706847592	787140.083278141	706814.442876222	853268.620314737	759631.014667698	813409.927295743
Qpetraea	AllSamples	3.24569355367632e-05	200	0.0244643137882846	0.021967792884593	0.026519588719382	250632.706847592	787140.083278141	706814.442876222	853268.620314737	759631.014667698	813409.927295743
Qpetraea	AllSamples	3.24582899040905e-05	200	0.0244643137882846	0.021967792884593	0.026519588719382	250643.165282552	787140.083278141	706814.442876222	853268.620314737	759631.014667698	813409.927295743
Qpetraea	AllSamples	3.24582899040905e-05	200	0.0244643137882846	0.021967792884593	0.026519588719382	250643.165282552	787140.083278141	706814.442876222	853268.620314737	759631.014667698	813409.927295743
Qpetraea	AllSamples	3.24632568189451e-05	200	0.0244643137882846	0.021967792884593	0.026519588719382	250681.519837414	787140.083278141	706814.442876222	853268.620314737	759631.014667698	813409.927295743
Qpetraea	AllSamples	3.24632568189451e-05	200	0.0244643137882846	0.021967792884593	0.026519588719382	250681.519837414	787140.083278141	706814.442876222	853268.620314737	759631.014667698	813409.927295743
Qpetraea	AllSamples	3.24640908773563e-05	200	0.0244643137882846	0.021967792884593	0.026519588719382	250687.960442906	787140.083278141	706814.442876222	853268.620314737	759631.014667698	813409.927295743
Qpetraea	AllSamples	3.24640908773563e-05	200	0.0244643137882846	0.021967792884593	0.026519588719382	250687.960442906	787140.083278141	706814.442876222	853268.620314737	759631.014667698	813409.927295743
Qpetraea	AllSamples	3.24652112139714e-05	200	0.0244643137882846	0.021967792884593	0.026519588719382	250696.611690899	787140.083278141	706814.442876222	853268.620314737	759631.014667698	813409.927295743
Qpetraea	AllSamples	3.24652112139714e-05	200	0.0244643137882846	0.021967792884593	0.026519588719382	250696.611690899	787140.083278141	706814.442876222	853268.620314737	759631.014667698	813409.927295743
Qpetraea	AllSamples	3.24698014639369e-05	200	0.0244643137882846	0.021967792884593	0.026519588719382	250732.057636579	787140.083278141	706814.442876222	853268.620314737	759631.014667698	813409.927295743
Qpetraea	AllSamples	3.24698014639369e-05	200	0.0244643137882846	0.021967792884593	0.026519588719382	250732.057636579	787140.083278141	706814.442876222	853268.620314737	759631.014667698	813409.927295743
Qpetraea	AllSamples	3.2470555747831e-05	200	0.0244643137882846	0.021967792884593	0.026519588719382	250737.882222633	787140.083278141	706814.442876222	853268.620314737	759631.014667698	813409.927295743
Qpetraea	AllSamples	3.2470555747831e-05	200	0.0244643137882846	0.021967792884593	0.026519588719382	250737.882222633	787140.083278141	706814.442876222	853268.620314737	759631.014667698	813409.927295743
Qpetraea	AllSamples	3.24724228536143e-05	200	0.0244643137882846	0.021967792884593	0.026519588719382	250752.30002791	787140.083278141	706814.442876222	853268.620314737	759631.014667698	813409.927295743
Qpetraea	AllSamples	3.24724228536143e-05	200	0.0244643137882846	0.021967792884593	0.026519588719382	250752.30002791	787140.083278141	706814.442876222	853268.620314737	759631.014667698	813409.927295743
Qpetraea	AllSamples	3.24725530069173e-05	200	0.0244643137882846	0.021967792884593	0.026519588719382	250753.30507272	787140.083278141	706814.442876222	853268.620314737	759631.014667698	813409.927295743
Qpetraea	AllSamples	3.24725530069173e-05	200	0.0244643137882846	0.021967792884593	0.026519588719382	250753.30507272	787140.083278141	706814.442876222	853268.620314737	759631.014667698	813409.927295743
Qpetraea	AllSamples	3.24755997295831e-05	200	0.0244643137882846	0.021967792884593	0.026519588719382	250776.831888673	787140.083278141	706814.442876222	853268.620314737	759631.014667698	813409.927295743
Qpetraea	AllSamples	3.24755997295831e-05	200	0.0244643137882846	0.021967792884593	0.026519588719382	250776.831888673	787140.083278141	706814.442876222	853268.620314737	759631.014667698	813409.927295743
Qpetraea	AllSamples	3.24776178565802e-05	200	0.0244643137882846	0.021967792884593	0.026519588719382	250792.415880928	787140.083278141	706814.442876222	853268.620314737	759631.014667698	813409.927295743
Qpetraea	AllSamples	3.24776178565802e-05	200	0.0244643137882846	0.021967792884593	0.026519588719382	250792.415880928	787140.083278141	706814.442876222	853268.620314737	759631.014667698	813409.927295743
Qpetraea	AllSamples	3.24784599894826e-05	200	0.0244643137882846	0.021967792884593	0.026519588719382	250798.918837704	787140.083278141	706814.442876222	853268.620314737	759631.014667698	813409.927295743
Qpetraea	AllSamples	3.24784599894826e-05	200	0.0244643137882846	0.021967792884593	0.026519588719382	250798.918837704	787140.083278141	706814.442876222	853268.620314737	759631.014667698	813409.927295743
Qpetraea	AllSamples	3.24802526822393e-05	200	0.0244643137882846	0.021967792884593	0.026519588719382	250812.762025014	787140.083278141	706814.442876222	853268.620314737	759631.014667698	813409.927295743
Qpetraea	AllSamples	3.24802526822393e-05	200	0.0244643137882846	0.021967792884593	0.026519588719382	250812.762025014	787140.083278141	706814.442876222	853268.620314737	759631.014667698	813409.927295743
Qpetraea	AllSamples	3.24807099394311e-05	200	0.0244643137882846	0.021967792884593	0.026519588719382	250816.29296858	787140.083278141	706814.442876222	853268.620314737	759631.014667698	813409.927295743
Qpetraea	AllSamples	3.24807099394311e-05	200	0.0244643137882846	0.021967792884593	0.026519588719382	250816.29296858	787140.083278141	706814.442876222	853268.620314737	759631.014667698	813409.927295743
Qpetraea	AllSamples	3.24810884571362e-05	200	0.0244643137882846	0.021967792884593	0.026519588719382	250819.215885221	787140.083278141	706814.442876222	853268.620314737	759631.014667698	813409.927295743
Qpetraea	AllSamples	3.24810884571362e-05	200	0.0244643137882846	0.021967792884593	0.026519588719382	250819.215885221	787140.083278141	706814.442876222	853268.620314737	759631.014667698	813409.927295743
Qpetraea	AllSamples	3.24818771987841e-05	200	0.0244643137882846	0.021967792884593	0.026519588719382	250825.306554317	787140.083278141	706814.442876222	853268.620314737	759631.014667698	813409.927295743
Qpetraea	AllSamples	3.24818771987841e-05	200	0.0244643137882846	0.021967792884593	0.026519588719382	250825.306554317	787140.083278141	706814.442876222	853268.620314737	759631.014667698	813409.927295743
Qpetraea	AllSamples	3.24831578926235e-05	200	0.0244643137882846	0.021967792884593	0.026519588719382	250835.196082035	787140.083278141	706814.442876222	853268.620314737	759631.014667698	813409.927295743
Qpetraea	AllSamples	3.24831578926235e-05	200	0.0244643137882846	0.021967792884593	0.026519588719382	250835.196082035	787140.083278141	706814.442876222	853268.620314737	759631.014667698	813409.927295743
Qpetraea	AllSamples	3.24855810736147e-05	200	0.0244643137882846	0.021967792884593	0.026519588719382	250853.907904361	787140.083278141	706814.442876222	853268.620314737	759631.014667698	813409.927295743
Qpetraea	AllSamples	3.24855810736147e-05	200	0.0244643137882846	0.021967792884593	0.026519588719382	250853.907904361	787140.083278141	706814.442876222	853268.620314737	759631.014667698	813409.927295743
Qpetraea	AllSamples	3.24916906018849e-05	200	0.0244643137882846	0.021967792884593	0.026519588719382	250901.085728841	787140.083278141	706814.442876222	853268.620314737	759631.014667698	813409.927295743
Qpetraea	AllSamples	3.24916906018849e-05	200	0.0244643137882846	0.021967792884593	0.026519588719382	250901.085728841	787140.083278141	706814.442876222	853268.620314737	759631.014667698	813409.927295743
Qpetraea	AllSamples	3.24940896914756e-05	200	0.0244643137882846	0.021967792884593	0.026519588719382	250919.611517186	787140.083278141	706814.442876222	853268.620314737	759631.014667698	813409.927295743
Qpetraea	AllSamples	3.24940896914756e-05	200	0.0244643137882846	0.021967792884593	0.026519588719382	250919.611517186	787140.083278141	706814.442876222	853268.620314737	759631.014667698	813409.927295743
Qpetraea	AllSamples	3.2495420266953e-05	200	0.0244643137882846	0.021967792884593	0.026519588719382	250929.886231297	787140.083278141	706814.442876222	853268.620314737	759631.014667698	813409.927295743
Qpetraea	AllSamples	3.2495420266953e-05	200	0.0244643137882846	0.021967792884593	0.026519588719382	250929.886231297	787140.083278141	706814.442876222	853268.620314737	759631.014667698	813409.927295743
Qpetraea	AllSamples	3.24967776105729e-05	200	0.0244643137882846	0.021967792884593	0.026519588719382	250940.367649211	787140.083278141	706814.442876222	853268.620314737	759631.014667698	813409.927295743
Qpetraea	AllSamples	3.24967776105729e-05	200	0.0244643137882846	0.021967792884593	0.026519588719382	250940.367649211	787140.083278141	706814.442876222	853268.620314737	759631.014667698	813409.927295743
Qpetraea	AllSamples	3.2497808929484e-05	200	0.0244643137882846	0.021967792884593	0.026519588719382	250948.331501807	787140.083278141	706814.442876222	853268.620314737	759631.014667698	813409.927295743
Qpetraea	AllSamples	3.2497808929484e-05	200	0.0244643137882846	0.021967792884593	0.026519588719382	250948.331501807	787140.083278141	706814.442876222	853268.620314737	759631.014667698	813409.927295743
Qpetraea	AllSamples	3.24995670121522e-05	200	0.0244643137882846	0.021967792884593	0.026519588719382	250961.907429746	787140.083278141	706814.442876222	853268.620314737	759631.014667698	813409.927295743
Qpetraea	AllSamples	3.24995670121522e-05	200	0.0244643137882846	0.021967792884593	0.026519588719382	250961.907429746	787140.083278141	706814.442876222	853268.620314737	759631.014667698	813409.927295743
Qpetraea	AllSamples	3.25004403124851e-05	200	0.0244643137882846	0.021967792884593	0.026519588719382	250968.651061661	787140.083278141	706814.442876222	853268.620314737	759631.014667698	813409.927295743
Qpetraea	AllSamples	3.25004403124851e-05	200	0.0244643137882846	0.021967792884593	0.026519588719382	250968.651061661	787140.083278141	706814.442876222	853268.620314737	759631.014667698	813409.927295743
Qpetraea	AllSamples	3.25006164257194e-05	200	0.0244643137882846	0.021967792884593	0.026519588719382	250970.011009417	787140.083278141	706814.442876222	853268.620314737	759631.014667698	813409.927295743
Qpetraea	AllSamples	3.25006164257194e-05	200	0.0244643137882846	0.021967792884593	0.026519588719382	250970.011009417	787140.083278141	706814.442876222	853268.620314737	759631.014667698	813409.927295743
Qpetraea	AllSamples	3.25008658901776e-05	200	0.0244643137882846	0.021967792884593	0.026519588719382	250971.937375889	787140.083278141	706814.442876222	853268.620314737	759631.014667698	813409.927295743
Qpetraea	AllSamples	3.25008658901776e-05	200	0.0244643137882846	0.021967792884593	0.026519588719382	250971.937375889	787140.083278141	706814.442876222	853268.620314737	759631.014667698	813409.927295743
Qpetraea	AllSamples	3.25020325400895e-05	200	0.0244643137882846	0.021967792884593	0.026519588719382	250980.946255517	787140.083278141	706814.442876222	853268.620314737	759631.014667698	813409.927295743
Qpetraea	AllSamples	3.25020325400895e-05	200	0.0244643137882846	0.021967792884593	0.026519588719382	250980.946255517	787140.083278141	706814.442876222	853268.620314737	759631.014667698	813409.927295743
Qpetraea	AllSamples	3.25029212529384e-05	200	0.0244643137882846	0.021967792884593	0.026519588719382	250987.808902999	787140.083278141	706814.442876222	853268.620314737	759631.014667698	813409.927295743
Qpetraea	AllSamples	3.25029212529384e-05	200	0.0244643137882846	0.021967792884593	0.026519588719382	250987.808902999	787140.083278141	706814.442876222	853268.620314737	759631.014667698	813409.927295743
Qpetraea	AllSamples	3.25053585794222e-05	200	0.0244643137882846	0.021967792884593	0.026519588719382	251006.629956928	787140.083278141	706814.442876222	853268.620314737	759631.014667698	813409.927295743
Qpetraea	AllSamples	3.25053585794222e-05	200	0.0244643137882846	0.021967792884593	0.026519588719382	251006.629956928	787140.083278141	706814.442876222	853268.620314737	759631.014667698	813409.927295743
Qpetraea	AllSamples	3.25071321739444e-05	200	0.0244643137882846	0.021967792884593	0.026519588719382	251020.325667524	787140.083278141	706814.442876222	853268.620314737	759631.014667698	813409.927295743
Qpetraea	AllSamples	3.25071321739444e-05	200	0.0244643137882846	0.021967792884593	0.026519588719382	251020.325667524	787140.083278141	706814.442876222	853268.620314737	759631.014667698	813409.927295743
Qpetraea	AllSamples	3.25115457000915e-05	200	0.0244643137882846	0.021967792884593	0.026519588719382	251054.406950513	787140.083278141	706814.442876222	853268.620314737	759631.014667698	813409.927295743
Qpetraea	AllSamples	3.25115457000915e-05	200	0.0244643137882846	0.021967792884593	0.026519588719382	251054.406950513	787140.083278141	706814.442876222	853268.620314737	759631.014667698	813409.927295743
Qpetraea	AllSamples	3.25121713161599e-05	200	0.0244643137882846	0.021967792884593	0.026519588719382	251059.237962625	787140.083278141	706814.442876222	853268.620314737	759631.014667698	813409.927295743
Qpetraea	AllSamples	3.25121713161599e-05	200	0.0244643137882846	0.021967792884593	0.026519588719382	251059.237962625	787140.083278141	706814.442876222	853268.620314737	759631.014667698	813409.927295743
Qpetraea	AllSamples	3.2518227510635e-05	200	0.0244643137882846	0.021967792884593	0.026519588719382	251106.003943128	787140.083278141	706814.442876222	853268.620314737	759631.014667698	813409.927295743
Qpetraea	AllSamples	3.2518227510635e-05	200	0.0244643137882846	0.021967792884593	0.026519588719382	251106.003943128	787140.083278141	706814.442876222	853268.620314737	759631.014667698	813409.927295743
Qpetraea	AllSamples	3.2518719338198e-05	200	0.0244643137882846	0.021967792884593	0.026519588719382	251109.801839367	787140.083278141	706814.442876222	853268.620314737	759631.014667698	813409.927295743
Qpetraea	AllSamples	3.2518719338198e-05	200	0.0244643137882846	0.021967792884593	0.026519588719382	251109.801839367	787140.083278141	706814.442876222	853268.620314737	759631.014667698	813409.927295743
Qpetraea	AllSamples	3.2518774194543e-05	200	0.0244643137882846	0.021967792884593	0.026519588719382	251110.225440487	787140.083278141	706814.442876222	853268.620314737	759631.014667698	813409.927295743
Qpetraea	AllSamples	3.2518774194543e-05	200	0.0244643137882846	0.021967792884593	0.026519588719382	251110.225440487	787140.083278141	706814.442876222	853268.620314737	759631.014667698	813409.927295743
Qpetraea	AllSamples	3.25204856844619e-05	200	0.0244643137882846	0.021967792884593	0.026519588719382	251123.441578856	787140.083278141	706814.442876222	853268.620314737	759631.014667698	813409.927295743
Qpetraea	AllSamples	3.25204856844619e-05	200	0.0244643137882846	0.021967792884593	0.026519588719382	251123.441578856	787140.083278141	706814.442876222	853268.620314737	759631.014667698	813409.927295743
Qpetraea	AllSamples	3.25211109620368e-05	200	0.0244643137882846	0.021967792884593	0.026519588719382	251128.269977118	787140.083278141	706814.442876222	853268.620314737	759631.014667698	813409.927295743
Qpetraea	AllSamples	3.25211109620368e-05	200	0.0244643137882846	0.021967792884593	0.026519588719382	251128.269977118	787140.083278141	706814.442876222	853268.620314737	759631.014667698	813409.927295743
Qpetraea	AllSamples	3.25232924639109e-05	200	0.0244643137882846	0.021967792884593	0.026519588719382	251145.115551435	787140.083278141	706814.442876222	853268.620314737	759631.014667698	813409.927295743
Qpetraea	AllSamples	3.25232924639109e-05	200	0.0244643137882846	0.021967792884593	0.026519588719382	251145.115551435	787140.083278141	706814.442876222	853268.620314737	759631.014667698	813409.927295743
Qpetraea	AllSamples	3.25236172548872e-05	200	0.0244643137882846	0.021967792884593	0.026519588719382	251147.623589863	787140.083278141	706814.442876222	853268.620314737	759631.014667698	813409.927295743
Qpetraea	AllSamples	3.25236172548872e-05	200	0.0244643137882846	0.021967792884593	0.026519588719382	251147.623589863	787140.083278141	706814.442876222	853268.620314737	759631.014667698	813409.927295743
Qpetraea	AllSamples	3.25240169866223e-05	200	0.0244643137882846	0.021967792884593	0.026519588719382	251150.710321408	787140.083278141	706814.442876222	853268.620314737	759631.014667698	813409.927295743
Qpetraea	AllSamples	3.25240169866223e-05	200	0.0244643137882846	0.021967792884593	0.026519588719382	251150.710321408	787140.083278141	706814.442876222	853268.620314737	759631.014667698	813409.927295743
Qpetraea	AllSamples	3.25243012754512e-05	200	0.0244643137882846	0.021967792884593	0.026519588719382	251152.90560194	787140.083278141	706814.442876222	853268.620314737	759631.014667698	813409.927295743
Qpetraea	AllSamples	3.25243012754512e-05	200	0.0244643137882846	0.021967792884593	0.026519588719382	251152.90560194	787140.083278141	706814.442876222	853268.620314737	759631.014667698	813409.927295743
Qpetraea	AllSamples	3.25254210707657e-05	200	0.0244643137882846	0.021967792884593	0.026519588719382	251161.552670006	787140.083278141	706814.442876222	853268.620314737	759631.014667698	813409.927295743
Qpetraea	AllSamples	3.25254210707657e-05	200	0.0244643137882846	0.021967792884593	0.026519588719382	251161.552670006	787140.083278141	706814.442876222	853268.620314737	759631.014667698	813409.927295743
Qpetraea	AllSamples	3.25297281321599e-05	200	0.0244643137882846	0.021967792884593	0.026519588719382	251194.81183135	787140.083278141	706814.442876222	853268.620314737	759631.014667698	813409.927295743
Qpetraea	AllSamples	3.25297281321599e-05	200	0.0244643137882846	0.021967792884593	0.026519588719382	251194.81183135	787140.083278141	706814.442876222	853268.620314737	759631.014667698	813409.927295743
Qpetraea	AllSamples	3.25306006393204e-05	200	0.0244643137882846	0.021967792884593	0.026519588719382	251201.549338382	787140.083278141	706814.442876222	853268.620314737	759631.014667698	813409.927295743
Qpetraea	AllSamples	3.25306006393204e-05	200	0.0244643137882846	0.021967792884593	0.026519588719382	251201.549338382	787140.083278141	706814.442876222	853268.620314737	759631.014667698	813409.927295743
Qpetraea	AllSamples	3.2532414353593e-05	200	0.0244643137882846	0.021967792884593	0.026519588719382	251215.554854	787140.083278141	706814.442876222	853268.620314737	759631.014667698	813409.927295743
Qpetraea	AllSamples	3.2532414353593e-05	200	0.0244643137882846	0.021967792884593	0.026519588719382	251215.554854	787140.083278141	706814.442876222	853268.620314737	759631.014667698	813409.927295743
Qpetraea	AllSamples	3.25348649437501e-05	200	0.0244643137882846	0.021967792884593	0.026519588719382	251234.478330116	787140.083278141	706814.442876222	853268.620314737	759631.014667698	813409.927295743
Qpetraea	AllSamples	3.25348649437501e-05	200	0.0244643137882846	0.021967792884593	0.026519588719382	251234.478330116	787140.083278141	706814.442876222	853268.620314737	759631.014667698	813409.927295743
Qpetraea	AllSamples	3.25354172090648e-05	200	0.0244643137882846	0.021967792884593	0.026519588719382	251238.742927141	787140.083278141	706814.442876222	853268.620314737	759631.014667698	813409.927295743
Qpetraea	AllSamples	3.25354172090648e-05	200	0.0244643137882846	0.021967792884593	0.026519588719382	251238.742927141	787140.083278141	706814.442876222	853268.620314737	759631.014667698	813409.927295743
Qpetraea	AllSamples	3.25390329271846e-05	200	0.0244643137882846	0.021967792884593	0.026519588719382	251266.663530383	787140.083278141	706814.442876222	853268.620314737	759631.014667698	813409.927295743
Qpetraea	AllSamples	3.25390329271846e-05	200	0.0244643137882846	0.021967792884593	0.026519588719382	251266.663530383	787140.083278141	706814.442876222	853268.620314737	759631.014667698	813409.927295743
Qpetraea	AllSamples	3.25395999179898e-05	200	0.0244643137882846	0.021967792884593	0.026519588719382	251271.041837759	787140.083278141	706814.442876222	853268.620314737	759631.014667698	813409.927295743
Qpetraea	AllSamples	3.25395999179898e-05	200	0.0244643137882846	0.021967792884593	0.026519588719382	251271.041837759	787140.083278141	706814.442876222	853268.620314737	759631.014667698	813409.927295743
Qpetraea	AllSamples	3.25402352351328e-05	200	0.0244643137882846	0.021967792884593	0.026519588719382	251275.947761643	787140.083278141	706814.442876222	853268.620314737	759631.014667698	813409.927295743
Qpetraea	AllSamples	3.25402352351328e-05	200	0.0244643137882846	0.021967792884593	0.026519588719382	251275.947761643	787140.083278141	706814.442876222	853268.620314737	759631.014667698	813409.927295743
Qpetraea	AllSamples	3.25430655417831e-05	200	0.0244643137882846	0.021967792884593	0.026519588719382	251297.803411452	787140.083278141	706814.442876222	853268.620314737	759631.014667698	813409.927295743
Qpetraea	AllSamples	3.25430655417831e-05	200	0.0244643137882846	0.021967792884593	0.026519588719382	251297.803411452	787140.083278141	706814.442876222	853268.620314737	759631.014667698	813409.927295743
Qpetraea	AllSamples	3.25445357322754e-05	200	0.0244643137882846	0.021967792884593	0.026519588719382	251309.156233787	787140.083278141	706814.442876222	853268.620314737	759631.014667698	813409.927295743
Qpetraea	AllSamples	3.25445357322754e-05	200	0.0244643137882846	0.021967792884593	0.026519588719382	251309.156233787	787140.083278141	706814.442876222	853268.620314737	759631.014667698	813409.927295743
Qpetraea	AllSamples	3.25453825333805e-05	200	0.0244643137882846	0.021967792884593	0.026519588719382	251315.69523846	787140.083278141	706814.442876222	853268.620314737	759631.014667698	813409.927295743
Qpetraea	AllSamples	3.25453825333805e-05	200	0.0244643137882846	0.021967792884593	0.026519588719382	251315.69523846	787140.083278141	706814.442876222	853268.620314737	759631.014667698	813409.927295743
Qpetraea	AllSamples	3.2548148128648e-05	200	0.0244643137882846	0.021967792884593	0.026519588719382	251337.051186471	787140.083278141	706814.442876222	853268.620314737	759631.014667698	813409.927295743
Qpetraea	AllSamples	3.2548148128648e-05	200	0.0244643137882846	0.021967792884593	0.026519588719382	251337.051186471	787140.083278141	706814.442876222	853268.620314737	759631.014667698	813409.927295743
Qpetraea	AllSamples	3.25526060425216e-05	200	0.0244643137882846	0.021967792884593	0.026519588719382	251371.475231827	787140.083278141	706814.442876222	853268.620314737	759631.014667698	813409.927295743
Qpetraea	AllSamples	3.25526060425216e-05	200	0.0244643137882846	0.021967792884593	0.026519588719382	251371.475231827	787140.083278141	706814.442876222	853268.620314737	759631.014667698	813409.927295743
Qpetraea	AllSamples	3.25560729908522e-05	200	0.0244643137882846	0.021967792884593	0.026519588719382	251398.247033607	787140.083278141	706814.442876222	853268.620314737	759631.014667698	813409.927295743
Qpetraea	AllSamples	3.25560729908522e-05	200	0.0244643137882846	0.021967792884593	0.026519588719382	251398.247033607	787140.083278141	706814.442876222	853268.620314737	759631.014667698	813409.927295743
Qpetraea	AllSamples	3.25569378314444e-05	200	0.0244643137882846	0.021967792884593	0.026519588719382	251404.925339339	787140.083278141	706814.442876222	853268.620314737	759631.014667698	813409.927295743
Qpetraea	AllSamples	3.25569378314444e-05	200	0.0244643137882846	0.021967792884593	0.026519588719382	251404.925339339	787140.083278141	706814.442876222	853268.620314737	759631.014667698	813409.927295743
Qpetraea	AllSamples	3.25579701827513e-05	200	0.0244643137882846	0.021967792884593	0.026519588719382	251412.897164103	787140.083278141	706814.442876222	853268.620314737	759631.014667698	813409.927295743
Qpetraea	AllSamples	3.25579701827513e-05	200	0.0244643137882846	0.021967792884593	0.026519588719382	251412.897164103	787140.083278141	706814.442876222	853268.620314737	759631.014667698	813409.927295743
Qpetraea	AllSamples	3.25622959732876e-05	200	0.0244643137882846	0.021967792884593	0.026519588719382	251446.300952028	787140.083278141	706814.442876222	853268.620314737	759631.014667698	813409.927295743
Qpetraea	AllSamples	3.25622959732876e-05	200	0.0244643137882846	0.021967792884593	0.026519588719382	251446.300952028	787140.083278141	706814.442876222	853268.620314737	759631.014667698	813409.927295743
Qpetraea	AllSamples	3.2562319187637e-05	200	0.0244643137882846	0.021967792884593	0.026519588719382	251446.480213413	787140.083278141	706814.442876222	853268.620314737	759631.014667698	813409.927295743
Qpetraea	AllSamples	3.2562319187637e-05	200	0.0244643137882846	0.021967792884593	0.026519588719382	251446.480213413	787140.083278141	706814.442876222	853268.620314737	759631.014667698	813409.927295743
Qpetraea	AllSamples	3.2564495063745e-05	200	0.0244643137882846	0.021967792884593	0.026519588719382	251463.282345521	787140.083278141	706814.442876222	853268.620314737	759631.014667698	813409.927295743
Qpetraea	AllSamples	3.2564495063745e-05	200	0.0244643137882846	0.021967792884593	0.026519588719382	251463.282345521	787140.083278141	706814.442876222	853268.620314737	759631.014667698	813409.927295743
Qpetraea	AllSamples	3.25690798700008e-05	200	0.0244643137882846	0.021967792884593	0.026519588719382	251498.686254833	787140.083278141	706814.442876222	853268.620314737	759631.014667698	813409.927295743
Qpetraea	AllSamples	3.25690798700008e-05	200	0.0244643137882846	0.021967792884593	0.026519588719382	251498.686254833	787140.083278141	706814.442876222	853268.620314737	759631.014667698	813409.927295743
Qpetraea	AllSamples	3.25691666417535e-05	200	0.0244643137882846	0.021967792884593	0.026519588719382	251499.356306977	787140.083278141	706814.442876222	853268.620314737	759631.014667698	813409.927295743
Qpetraea	AllSamples	3.25691666417535e-05	200	0.0244643137882846	0.021967792884593	0.026519588719382	251499.356306977	787140.083278141	706814.442876222	853268.620314737	759631.014667698	813409.927295743
Qpetraea	AllSamples	3.25708223817696e-05	200	0.0244643137882846	0.021967792884593	0.026519588719382	251512.141944167	787140.083278141	706814.442876222	853268.620314737	759631.014667698	813409.927295743
Qpetraea	AllSamples	3.25708223817696e-05	200	0.0244643137882846	0.021967792884593	0.026519588719382	251512.141944167	787140.083278141	706814.442876222	853268.620314737	759631.014667698	813409.927295743
Qpetraea	AllSamples	3.25712075051376e-05	200	0.0244643137882846	0.021967792884593	0.026519588719382	251515.115869789	787140.083278141	706814.442876222	853268.620314737	759631.014667698	813409.927295743
Qpetraea	AllSamples	3.25712075051376e-05	200	0.0244643137882846	0.021967792884593	0.026519588719382	251515.115869789	787140.083278141	706814.442876222	853268.620314737	759631.014667698	813409.927295743
Qpetraea	AllSamples	3.25715654011963e-05	200	0.0244643137882846	0.021967792884593	0.026519588719382	251517.879545918	787140.083278141	706814.442876222	853268.620314737	759631.014667698	813409.927295743
Qpetraea	AllSamples	3.25715654011963e-05	200	0.0244643137882846	0.021967792884593	0.026519588719382	251517.879545918	787140.083278141	706814.442876222	853268.620314737	759631.014667698	813409.927295743
Qpetraea	AllSamples	3.25732433376436e-05	200	0.0244643137882846	0.021967792884593	0.026519588719382	251530.836584121	787140.083278141	706814.442876222	853268.620314737	759631.014667698	813409.927295743
Qpetraea	AllSamples	3.25732433376436e-05	200	0.0244643137882846	0.021967792884593	0.026519588719382	251530.836584121	787140.083278141	706814.442876222	853268.620314737	759631.014667698	813409.927295743
Qpetraea	AllSamples	3.25740395042943e-05	200	0.0244643137882846	0.021967792884593	0.026519588719382	251536.984589145	787140.083278141	706814.442876222	853268.620314737	759631.014667698	813409.927295743
Qpetraea	AllSamples	3.25740395042943e-05	200	0.0244643137882846	0.021967792884593	0.026519588719382	251536.984589145	787140.083278141	706814.442876222	853268.620314737	759631.014667698	813409.927295743
Qpetraea	AllSamples	3.25742421551984e-05	200	0.0244643137882846	0.021967792884593	0.026519588719382	251538.549460992	787140.083278141	706814.442876222	853268.620314737	759631.014667698	813409.927295743
Qpetraea	AllSamples	3.25742421551984e-05	200	0.0244643137882846	0.021967792884593	0.026519588719382	251538.549460992	787140.083278141	706814.442876222	853268.620314737	759631.014667698	813409.927295743
Qpetraea	AllSamples	3.25749085182988e-05	200	0.0244643137882846	0.021967792884593	0.026519588719382	251543.695121998	787140.083278141	706814.442876222	853268.620314737	759631.014667698	813409.927295743
Qpetraea	AllSamples	3.25749085182988e-05	200	0.0244643137882846	0.021967792884593	0.026519588719382	251543.695121998	787140.083278141	706814.442876222	853268.620314737	759631.014667698	813409.927295743
Qpetraea	AllSamples	3.25768475349951e-05	200	0.0244643137882846	0.021967792884593	0.026519588719382	251558.6682239	787140.083278141	706814.442876222	853268.620314737	759631.014667698	813409.927295743
Qpetraea	AllSamples	3.25768475349951e-05	200	0.0244643137882846	0.021967792884593	0.026519588719382	251558.6682239	787140.083278141	706814.442876222	853268.620314737	759631.014667698	813409.927295743
Qpetraea	AllSamples	3.25785277099927e-05	200	0.0244643137882846	0.021967792884593	0.026519588719382	251571.642548206	787140.083278141	706814.442876222	853268.620314737	759631.014667698	813409.927295743
Qpetraea	AllSamples	3.25785277099927e-05	200	0.0244643137882846	0.021967792884593	0.026519588719382	251571.642548206	787140.083278141	706814.442876222	853268.620314737	759631.014667698	813409.927295743
Qpetraea	AllSamples	3.25795711502529e-05	200	0.0244643137882846	0.021967792884593	0.026519588719382	251579.700001953	787140.083278141	706814.442876222	853268.620314737	759631.014667698	813409.927295743
Qpetraea	AllSamples	3.25795711502529e-05	200	0.0244643137882846	0.021967792884593	0.026519588719382	251579.700001953	787140.083278141	706814.442876222	853268.620314737	759631.014667698	813409.927295743
Qpetraea	AllSamples	3.25804713921926e-05	200	0.0244643137882846	0.021967792884593	0.026519588719382	251586.651677163	787140.083278141	706814.442876222	853268.620314737	759631.014667698	813409.927295743
Qpetraea	AllSamples	3.25804713921926e-05	200	0.0244643137882846	0.021967792884593	0.026519588719382	251586.651677163	787140.083278141	706814.442876222	853268.620314737	759631.014667698	813409.927295743
Qpetraea	AllSamples	3.25815391173083e-05	200	0.0244643137882846	0.021967792884593	0.026519588719382	251594.896658752	787140.083278141	706814.442876222	853268.620314737	759631.014667698	813409.927295743
Qpetraea	AllSamples	3.25815391173083e-05	200	0.0244643137882846	0.021967792884593	0.026519588719382	251594.896658752	787140.083278141	706814.442876222	853268.620314737	759631.014667698	813409.927295743
Qpetraea	AllSamples	3.25873148642716e-05	200	0.0244643137882846	0.021967792884593	0.026519588719382	251639.497021402	787140.083278141	706814.442876222	853268.620314737	759631.014667698	813409.927295743
Qpetraea	AllSamples	3.25873148642716e-05	200	0.0244643137882846	0.021967792884593	0.026519588719382	251639.497021402	787140.083278141	706814.442876222	853268.620314737	759631.014667698	813409.927295743
Qpetraea	AllSamples	3.2588487155332e-05	200	0.0244643137882846	0.021967792884593	0.026519588719382	251648.549462023	787140.083278141	706814.442876222	853268.620314737	759631.014667698	813409.927295743
Qpetraea	AllSamples	3.2588487155332e-05	200	0.0244643137882846	0.021967792884593	0.026519588719382	251648.549462023	787140.083278141	706814.442876222	853268.620314737	759631.014667698	813409.927295743
Qpetraea	AllSamples	3.25916830915544e-05	200	0.0244643137882846	0.021967792884593	0.026519588719382	251673.228506212	787140.083278141	706814.442876222	853268.620314737	759631.014667698	813409.927295743
Qpetraea	AllSamples	3.25916830915544e-05	200	0.0244643137882846	0.021967792884593	0.026519588719382	251673.228506212	787140.083278141	706814.442876222	853268.620314737	759631.014667698	813409.927295743
Qpetraea	AllSamples	3.25921502427037e-05	200	0.0244643137882846	0.021967792884593	0.026519588719382	251676.835850994	787140.083278141	706814.442876222	853268.620314737	759631.014667698	813409.927295743
Qpetraea	AllSamples	3.25921502427037e-05	200	0.0244643137882846	0.021967792884593	0.026519588719382	251676.835850994	787140.083278141	706814.442876222	853268.620314737	759631.014667698	813409.927295743
Qpetraea	AllSamples	3.25931828511094e-05	200	0.0244643137882846	0.021967792884593	0.026519588719382	251684.809661076	787140.083278141	706814.442876222	853268.620314737	759631.014667698	813409.927295743
Qpetraea	AllSamples	3.25931828511094e-05	200	0.0244643137882846	0.021967792884593	0.026519588719382	251684.809661076	787140.083278141	706814.442876222	853268.620314737	759631.014667698	813409.927295743
Qpetraea	AllSamples	3.25980764240286e-05	200	0.0244643137882846	0.021967792884593	0.026519588719382	251722.597868946	787140.083278141	706814.442876222	853268.620314737	759631.014667698	813409.927295743
Qpetraea	AllSamples	3.25980764240286e-05	200	0.0244643137882846	0.021967792884593	0.026519588719382	251722.597868946	787140.083278141	706814.442876222	853268.620314737	759631.014667698	813409.927295743
Qpetraea	AllSamples	3.26002834793072e-05	200	0.0244643137882846	0.021967792884593	0.026519588719382	251739.640766851	787140.083278141	706814.442876222	853268.620314737	759631.014667698	813409.927295743
Qpetraea	AllSamples	3.26002834793072e-05	200	0.0244643137882846	0.021967792884593	0.026519588719382	251739.640766851	787140.083278141	706814.442876222	853268.620314737	759631.014667698	813409.927295743
Qpetraea	AllSamples	3.2604211904183e-05	200	0.0244643137882846	0.021967792884593	0.026519588719382	251769.976094077	787140.083278141	706814.442876222	853268.620314737	759631.014667698	813409.927295743
Qpetraea	AllSamples	3.2604211904183e-05	200	0.0244643137882846	0.021967792884593	0.026519588719382	251769.976094077	787140.083278141	706814.442876222	853268.620314737	759631.014667698	813409.927295743
Qpetraea	AllSamples	3.26045332573993e-05	200	0.0244643137882846	0.021967792884593	0.026519588719382	251772.457586095	787140.083278141	706814.442876222	853268.620314737	759631.014667698	813409.927295743
Qpetraea	AllSamples	3.26045332573993e-05	200	0.0244643137882846	0.021967792884593	0.026519588719382	251772.457586095	787140.083278141	706814.442876222	853268.620314737	759631.014667698	813409.927295743
Qpetraea	AllSamples	3.26047124591988e-05	200	0.0244643137882846	0.021967792884593	0.026519588719382	251773.841383774	787140.083278141	706814.442876222	853268.620314737	759631.014667698	813409.927295743
Qpetraea	AllSamples	3.26047124591988e-05	200	0.0244643137882846	0.021967792884593	0.026519588719382	251773.841383774	787140.083278141	706814.442876222	853268.620314737	759631.014667698	813409.927295743
Qpetraea	AllSamples	3.26051413352884e-05	200	0.0244643137882846	0.021967792884593	0.026519588719382	251777.15316825	787140.083278141	706814.442876222	853268.620314737	759631.014667698	813409.927295743
Qpetraea	AllSamples	3.26051413352884e-05	200	0.0244643137882846	0.021967792884593	0.026519588719382	251777.15316825	787140.083278141	706814.442876222	853268.620314737	759631.014667698	813409.927295743
Qpetraea	AllSamples	3.26055471513955e-05	200	0.0244643137882846	0.021967792884593	0.026519588719382	251780.286883363	787140.083278141	706814.442876222	853268.620314737	759631.014667698	813409.927295743
Qpetraea	AllSamples	3.26055471513955e-05	200	0.0244643137882846	0.021967792884593	0.026519588719382	251780.286883363	787140.083278141	706814.442876222	853268.620314737	759631.014667698	813409.927295743
Qpetraea	AllSamples	3.26081287408397e-05	200	0.0244643137882846	0.021967792884593	0.026519588719382	251800.221936986	787140.083278141	706814.442876222	853268.620314737	759631.014667698	813409.927295743
Qpetraea	AllSamples	3.26081287408397e-05	200	0.0244643137882846	0.021967792884593	0.026519588719382	251800.221936986	787140.083278141	706814.442876222	853268.620314737	759631.014667698	813409.927295743
Qpetraea	AllSamples	3.26083682505536e-05	200	0.0244643137882846	0.021967792884593	0.026519588719382	251802.071432847	787140.083278141	706814.442876222	853268.620314737	759631.014667698	813409.927295743
Qpetraea	AllSamples	3.26083682505536e-05	200	0.0244643137882846	0.021967792884593	0.026519588719382	251802.071432847	787140.083278141	706814.442876222	853268.620314737	759631.014667698	813409.927295743
Qpetraea	AllSamples	3.26088586904852e-05	200	0.0244643137882846	0.021967792884593	0.026519588719382	251805.858613785	787140.083278141	706814.442876222	853268.620314737	759631.014667698	813409.927295743
Qpetraea	AllSamples	3.26088586904852e-05	200	0.0244643137882846	0.021967792884593	0.026519588719382	251805.858613785	787140.083278141	706814.442876222	853268.620314737	759631.014667698	813409.927295743
Qpetraea	AllSamples	3.26092496495181e-05	200	0.0244643137882846	0.021967792884593	0.026519588719382	251808.877602456	787140.083278141	706814.442876222	853268.620314737	759631.014667698	813409.927295743
Qpetraea	AllSamples	3.26092496495181e-05	200	0.0244643137882846	0.021967792884593	0.026519588719382	251808.877602456	787140.083278141	706814.442876222	853268.620314737	759631.014667698	813409.927295743
Qpetraea	AllSamples	3.26093406509845e-05	200	0.0244643137882846	0.021967792884593	0.026519588719382	251809.580316483	787140.083278141	706814.442876222	853268.620314737	759631.014667698	813409.927295743
Qpetraea	AllSamples	3.26093406509845e-05	200	0.0244643137882846	0.021967792884593	0.026519588719382	251809.580316483	787140.083278141	706814.442876222	853268.620314737	759631.014667698	813409.927295743
Qpetraea	AllSamples	3.26126147952095e-05	200	0.0244643137882846	0.021967792884593	0.026519588719382	251834.863283471	787140.083278141	706814.442876222	853268.620314737	759631.014667698	813409.927295743
Qpetraea	AllSamples	3.26126147952095e-05	200	0.0244643137882846	0.021967792884593	0.026519588719382	251834.863283471	787140.083278141	706814.442876222	853268.620314737	759631.014667698	813409.927295743
Qpetraea	AllSamples	3.26199298420506e-05	200	0.0244643137882846	0.021967792884593	0.026519588719382	251891.350131665	787140.083278141	706814.442876222	853268.620314737	759631.014667698	813409.927295743
Qpetraea	AllSamples	3.26199298420506e-05	200	0.0244643137882846	0.021967792884593	0.026519588719382	251891.350131665	787140.083278141	706814.442876222	853268.620314737	759631.014667698	813409.927295743
Qpetraea	AllSamples	3.26223668160548e-05	200	0.0244643137882846	0.021967792884593	0.026519588719382	251910.168463744	787140.083278141	706814.442876222	853268.620314737	759631.014667698	813409.927295743
Qpetraea	AllSamples	3.26223668160548e-05	200	0.0244643137882846	0.021967792884593	0.026519588719382	251910.168463744	787140.083278141	706814.442876222	853268.620314737	759631.014667698	813409.927295743
Qpetraea	AllSamples	3.26241218621642e-05	200	0.0244643137882846	0.021967792884593	0.026519588719382	251923.720943353	787140.083278141	706814.442876222	853268.620314737	759631.014667698	813409.927295743
Qpetraea	AllSamples	3.26241218621642e-05	200	0.0244643137882846	0.021967792884593	0.026519588719382	251923.720943353	787140.083278141	706814.442876222	853268.620314737	759631.014667698	813409.927295743
Qpetraea	AllSamples	3.26261779919783e-05	200	0.0244643137882846	0.021967792884593	0.026519588719382	251939.598393655	787140.083278141	706814.442876222	853268.620314737	759631.014667698	813409.927295743
Qpetraea	AllSamples	3.26261779919783e-05	200	0.0244643137882846	0.021967792884593	0.026519588719382	251939.598393655	787140.083278141	706814.442876222	853268.620314737	759631.014667698	813409.927295743
Qpetraea	AllSamples	3.26266847592907e-05	200	0.0244643137882846	0.021967792884593	0.026519588719382	251943.511654755	787140.083278141	706814.442876222	853268.620314737	759631.014667698	813409.927295743
Qpetraea	AllSamples	3.26266847592907e-05	200	0.0244643137882846	0.021967792884593	0.026519588719382	251943.511654755	787140.083278141	706814.442876222	853268.620314737	759631.014667698	813409.927295743
Qpetraea	AllSamples	3.26273791055097e-05	200	0.0244643137882846	0.021967792884593	0.026519588719382	251948.87340162	787140.083278141	706814.442876222	853268.620314737	759631.014667698	813409.927295743
Qpetraea	AllSamples	3.26273791055097e-05	200	0.0244643137882846	0.021967792884593	0.026519588719382	251948.87340162	787140.083278141	706814.442876222	853268.620314737	759631.014667698	813409.927295743
Qpetraea	AllSamples	3.26308455061168e-05	200	0.0244643137882846	0.021967792884593	0.026519588719382	251975.640973875	787140.083278141	706814.442876222	853268.620314737	759631.014667698	813409.927295743
Qpetraea	AllSamples	3.26308455061168e-05	200	0.0244643137882846	0.021967792884593	0.026519588719382	251975.640973875	787140.083278141	706814.442876222	853268.620314737	759631.014667698	813409.927295743
Qpetraea	AllSamples	3.26321558285619e-05	200	0.0244643137882846	0.021967792884593	0.026519588719382	251985.759293914	787140.083278141	706814.442876222	853268.620314737	759631.014667698	813409.927295743
Qpetraea	AllSamples	3.26321558285619e-05	200	0.0244643137882846	0.021967792884593	0.026519588719382	251985.759293914	787140.083278141	706814.442876222	853268.620314737	759631.014667698	813409.927295743
Qpetraea	AllSamples	3.2638193925408e-05	200	0.0244643137882846	0.021967792884593	0.026519588719382	252032.385524386	787140.083278141	706814.442876222	853268.620314737	759631.014667698	813409.927295743
Qpetraea	AllSamples	3.2638193925408e-05	200	0.0244643137882846	0.021967792884593	0.026519588719382	252032.385524386	787140.083278141	706814.442876222	853268.620314737	759631.014667698	813409.927295743
Qpetraea	AllSamples	3.26383350461369e-05	200	0.0244643137882846	0.021967792884593	0.026519588719382	252033.475259745	787140.083278141	706814.442876222	853268.620314737	759631.014667698	813409.927295743
Qpetraea	AllSamples	3.26383350461369e-05	200	0.0244643137882846	0.021967792884593	0.026519588719382	252033.475259745	787140.083278141	706814.442876222	853268.620314737	759631.014667698	813409.927295743
Qpetraea	AllSamples	3.26418315696746e-05	200	0.0244643137882846	0.021967792884593	0.026519588719382	252060.475441503	787140.083278141	706814.442876222	853268.620314737	759631.014667698	813409.927295743
Qpetraea	AllSamples	3.26418315696746e-05	200	0.0244643137882846	0.021967792884593	0.026519588719382	252060.475441503	787140.083278141	706814.442876222	853268.620314737	759631.014667698	813409.927295743
Qpetraea	AllSamples	3.26440986650387e-05	200	0.0244643137882846	0.021967792884593	0.026519588719382	252077.981969411	787140.083278141	706814.442876222	853268.620314737	759631.014667698	813409.927295743
Qpetraea	AllSamples	3.26440986650387e-05	200	0.0244643137882846	0.021967792884593	0.026519588719382	252077.981969411	787140.083278141	706814.442876222	853268.620314737	759631.014667698	813409.927295743
Qpetraea	AllSamples	3.26452626422186e-05	200	0.0244643137882846	0.021967792884593	0.026519588719382	252086.970210183	787140.083278141	706814.442876222	853268.620314737	759631.014667698	813409.927295743
Qpetraea	AllSamples	3.26452626422186e-05	200	0.0244643137882846	0.021967792884593	0.026519588719382	252086.970210183	787140.083278141	706814.442876222	853268.620314737	759631.014667698	813409.927295743
Qpetraea	AllSamples	3.26475334791604e-05	200	0.0244643137882846	0.021967792884593	0.026519588719382	252104.505630583	787140.083278141	706814.442876222	853268.620314737	759631.014667698	813409.927295743
Qpetraea	AllSamples	3.26475334791604e-05	200	0.0244643137882846	0.021967792884593	0.026519588719382	252104.505630583	787140.083278141	706814.442876222	853268.620314737	759631.014667698	813409.927295743
Qpetraea	AllSamples	3.26491096095881e-05	200	0.0244643137882846	0.021967792884593	0.026519588719382	252116.676521916	787140.083278141	706814.442876222	853268.620314737	759631.014667698	813409.927295743
Qpetraea	AllSamples	3.26491096095881e-05	200	0.0244643137882846	0.021967792884593	0.026519588719382	252116.676521916	787140.083278141	706814.442876222	853268.620314737	759631.014667698	813409.927295743
Qpetraea	AllSamples	3.26526194067468e-05	200	0.0244643137882846	0.021967792884593	0.026519588719382	252143.779202678	787140.083278141	706814.442876222	853268.620314737	759631.014667698	813409.927295743
Qpetraea	AllSamples	3.26526194067468e-05	200	0.0244643137882846	0.021967792884593	0.026519588719382	252143.779202678	787140.083278141	706814.442876222	853268.620314737	759631.014667698	813409.927295743
Qpetraea	AllSamples	3.26527247129493e-05	200	0.0244643137882846	0.021967792884593	0.026519588719382	252144.592377987	787140.083278141	706814.442876222	853268.620314737	759631.014667698	813409.927295743
Qpetraea	AllSamples	3.26527247129493e-05	200	0.0244643137882846	0.021967792884593	0.026519588719382	252144.592377987	787140.083278141	706814.442876222	853268.620314737	759631.014667698	813409.927295743
Qpetraea	AllSamples	3.26529251415797e-05	200	0.0244643137882846	0.021967792884593	0.026519588719382	252146.140089418	787140.083278141	706814.442876222	853268.620314737	759631.014667698	813409.927295743
Qpetraea	AllSamples	3.26529251415797e-05	200	0.0244643137882846	0.021967792884593	0.026519588719382	252146.140089418	787140.083278141	706814.442876222	853268.620314737	759631.014667698	813409.927295743
Qpetraea	AllSamples	3.26532983029648e-05	200	0.0244643137882846	0.021967792884593	0.026519588719382	252149.021644516	787140.083278141	706814.442876222	853268.620314737	759631.014667698	813409.927295743
Qpetraea	AllSamples	3.26532983029648e-05	200	0.0244643137882846	0.021967792884593	0.026519588719382	252149.021644516	787140.083278141	706814.442876222	853268.620314737	759631.014667698	813409.927295743
Qpetraea	AllSamples	3.26560320737596e-05	200	0.0244643137882846	0.021967792884593	0.026519588719382	252170.131843703	787140.083278141	706814.442876222	853268.620314737	759631.014667698	813409.927295743
Qpetraea	AllSamples	3.26560320737596e-05	200	0.0244643137882846	0.021967792884593	0.026519588719382	252170.131843703	787140.083278141	706814.442876222	853268.620314737	759631.014667698	813409.927295743
Qpetraea	AllSamples	3.26589589997608e-05	200	0.0244643137882846	0.021967792884593	0.026519588719382	252192.733588886	787140.083278141	706814.442876222	853268.620314737	759631.014667698	813409.927295743
Qpetraea	AllSamples	3.26589589997608e-05	200	0.0244643137882846	0.021967792884593	0.026519588719382	252192.733588886	787140.083278141	706814.442876222	853268.620314737	759631.014667698	813409.927295743
Qpetraea	AllSamples	3.26620013078605e-05	200	0.0244643137882846	0.021967792884593	0.026519588719382	252216.226315526	787140.083278141	706814.442876222	853268.620314737	759631.014667698	813409.927295743
Qpetraea	AllSamples	3.26620013078605e-05	200	0.0244643137882846	0.021967792884593	0.026519588719382	252216.226315526	787140.083278141	706814.442876222	853268.620314737	759631.014667698	813409.927295743
Qpetraea	AllSamples	3.26621854186606e-05	200	0.0244643137882846	0.021967792884593	0.026519588719382	252217.648020545	787140.083278141	706814.442876222	853268.620314737	759631.014667698	813409.927295743
Qpetraea	AllSamples	3.26621854186606e-05	200	0.0244643137882846	0.021967792884593	0.026519588719382	252217.648020545	787140.083278141	706814.442876222	853268.620314737	759631.014667698	813409.927295743
Qpetraea	AllSamples	3.26623100013005e-05	200	0.0244643137882846	0.021967792884593	0.026519588719382	252218.610048653	787140.083278141	706814.442876222	853268.620314737	759631.014667698	813409.927295743
Qpetraea	AllSamples	3.26623100013005e-05	200	0.0244643137882846	0.021967792884593	0.026519588719382	252218.610048653	787140.083278141	706814.442876222	853268.620314737	759631.014667698	813409.927295743
Qpetraea	AllSamples	3.26655078026405e-05	200	0.0244643137882846	0.021967792884593	0.026519588719382	252243.303495293	787140.083278141	706814.442876222	853268.620314737	759631.014667698	813409.927295743
Qpetraea	AllSamples	3.26655078026405e-05	200	0.0244643137882846	0.021967792884593	0.026519588719382	252243.303495293	787140.083278141	706814.442876222	853268.620314737	759631.014667698	813409.927295743
Qpetraea	AllSamples	3.26655198032479e-05	200	0.0244643137882846	0.021967792884593	0.026519588719382	252243.396164077	787140.083278141	706814.442876222	853268.620314737	759631.014667698	813409.927295743
Qpetraea	AllSamples	3.26655198032479e-05	200	0.0244643137882846	0.021967792884593	0.026519588719382	252243.396164077	787140.083278141	706814.442876222	853268.620314737	759631.014667698	813409.927295743
Qpetraea	AllSamples	3.26664068183154e-05	200	0.0244643137882846	0.021967792884593	0.026519588719382	252250.245701277	787140.083278141	706814.442876222	853268.620314737	759631.014667698	813409.927295743
Qpetraea	AllSamples	3.26664068183154e-05	200	0.0244643137882846	0.021967792884593	0.026519588719382	252250.245701277	787140.083278141	706814.442876222	853268.620314737	759631.014667698	813409.927295743
Qpetraea	AllSamples	3.26677056788428e-05	200	0.0244643137882846	0.021967792884593	0.026519588719382	252260.2755123	787140.083278141	706814.442876222	853268.620314737	759631.014667698	813409.927295743
Qpetraea	AllSamples	3.26677056788428e-05	200	0.0244643137882846	0.021967792884593	0.026519588719382	252260.2755123	787140.083278141	706814.442876222	853268.620314737	759631.014667698	813409.927295743
Qpetraea	AllSamples	3.26677813100715e-05	200	0.0244643137882846	0.021967792884593	0.026519588719382	252260.859537232	787140.083278141	706814.442876222	853268.620314737	759631.014667698	813409.927295743
Qpetraea	AllSamples	3.26677813100715e-05	200	0.0244643137882846	0.021967792884593	0.026519588719382	252260.859537232	787140.083278141	706814.442876222	853268.620314737	759631.014667698	813409.927295743
Qpetraea	AllSamples	3.26697513982323e-05	200	0.0244643137882846	0.021967792884593	0.026519588719382	252276.072573223	787140.083278141	706814.442876222	853268.620314737	759631.014667698	813409.927295743
Qpetraea	AllSamples	3.26697513982323e-05	200	0.0244643137882846	0.021967792884593	0.026519588719382	252276.072573223	787140.083278141	706814.442876222	853268.620314737	759631.014667698	813409.927295743
Qpetraea	AllSamples	3.26707009334061e-05	200	0.0244643137882846	0.021967792884593	0.026519588719382	252283.404891167	787140.083278141	706814.442876222	853268.620314737	759631.014667698	813409.927295743
Qpetraea	AllSamples	3.26707009334061e-05	200	0.0244643137882846	0.021967792884593	0.026519588719382	252283.404891167	787140.083278141	706814.442876222	853268.620314737	759631.014667698	813409.927295743
Qpetraea	AllSamples	3.26712520996254e-05	200	0.0244643137882846	0.021967792884593	0.026519588719382	252287.661000968	787140.083278141	706814.442876222	853268.620314737	759631.014667698	813409.927295743
Qpetraea	AllSamples	3.26712520996254e-05	200	0.0244643137882846	0.021967792884593	0.026519588719382	252287.661000968	787140.083278141	706814.442876222	853268.620314737	759631.014667698	813409.927295743
Qpetraea	AllSamples	3.26721609672571e-05	200	0.0244643137882846	0.021967792884593	0.026519588719382	252294.679283839	787140.083278141	706814.442876222	853268.620314737	759631.014667698	813409.927295743
Qpetraea	AllSamples	3.26721609672571e-05	200	0.0244643137882846	0.021967792884593	0.026519588719382	252294.679283839	787140.083278141	706814.442876222	853268.620314737	759631.014667698	813409.927295743
Qpetraea	AllSamples	3.26733875639554e-05	200	0.0244643137882846	0.021967792884593	0.026519588719382	252304.151073015	787140.083278141	706814.442876222	853268.620314737	759631.014667698	813409.927295743
Qpetraea	AllSamples	3.26733875639554e-05	200	0.0244643137882846	0.021967792884593	0.026519588719382	252304.151073015	787140.083278141	706814.442876222	853268.620314737	759631.014667698	813409.927295743
Qpetraea	AllSamples	3.26740412943341e-05	200	0.0244643137882846	0.021967792884593	0.026519588719382	252309.199184047	787140.083278141	706814.442876222	853268.620314737	759631.014667698	813409.927295743
Qpetraea	AllSamples	3.26740412943341e-05	200	0.0244643137882846	0.021967792884593	0.026519588719382	252309.199184047	787140.083278141	706814.442876222	853268.620314737	759631.014667698	813409.927295743
Qpetraea	AllSamples	3.26754115674787e-05	200	0.0244643137882846	0.021967792884593	0.026519588719382	252319.780443851	787140.083278141	706814.442876222	853268.620314737	759631.014667698	813409.927295743
Qpetraea	AllSamples	3.26754115674787e-05	200	0.0244643137882846	0.021967792884593	0.026519588719382	252319.780443851	787140.083278141	706814.442876222	853268.620314737	759631.014667698	813409.927295743
Qpetraea	AllSamples	3.26797905092787e-05	200	0.0244643137882846	0.021967792884593	0.026519588719382	252353.594666245	787140.083278141	706814.442876222	853268.620314737	759631.014667698	813409.927295743
Qpetraea	AllSamples	3.26797905092787e-05	200	0.0244643137882846	0.021967792884593	0.026519588719382	252353.594666245	787140.083278141	706814.442876222	853268.620314737	759631.014667698	813409.927295743
Qpetraea	AllSamples	3.26806153818005e-05	200	0.0244643137882846	0.021967792884593	0.026519588719382	252359.964338228	787140.083278141	706814.442876222	853268.620314737	759631.014667698	813409.927295743
Qpetraea	AllSamples	3.26806153818005e-05	200	0.0244643137882846	0.021967792884593	0.026519588719382	252359.964338228	787140.083278141	706814.442876222	853268.620314737	759631.014667698	813409.927295743
Qpetraea	AllSamples	3.2683784138923e-05	200	0.0244643137882846	0.021967792884593	0.026519588719382	252384.433505197	787140.083278141	706814.442876222	853268.620314737	759631.014667698	813409.927295743
Qpetraea	AllSamples	3.2683784138923e-05	200	0.0244643137882846	0.021967792884593	0.026519588719382	252384.433505197	787140.083278141	706814.442876222	853268.620314737	759631.014667698	813409.927295743
Qpetraea	AllSamples	3.26862310332372e-05	200	0.0244643137882846	0.021967792884593	0.026519588719382	252403.328441986	787140.083278141	706814.442876222	853268.620314737	759631.014667698	813409.927295743
Qpetraea	AllSamples	3.26862310332372e-05	200	0.0244643137882846	0.021967792884593	0.026519588719382	252403.328441986	787140.083278141	706814.442876222	853268.620314737	759631.014667698	813409.927295743
Qpetraea	AllSamples	3.26896734295566e-05	200	0.0244643137882846	0.021967792884593	0.026519588719382	252429.910652947	787140.083278141	706814.442876222	853268.620314737	759631.014667698	813409.927295743
Qpetraea	AllSamples	3.26896734295566e-05	200	0.0244643137882846	0.021967792884593	0.026519588719382	252429.910652947	787140.083278141	706814.442876222	853268.620314737	759631.014667698	813409.927295743
Qpetraea	AllSamples	3.26911205336352e-05	200	0.0244643137882846	0.021967792884593	0.026519588719382	252441.085201816	787140.083278141	706814.442876222	853268.620314737	759631.014667698	813409.927295743
Qpetraea	AllSamples	3.26911205336352e-05	200	0.0244643137882846	0.021967792884593	0.026519588719382	252441.085201816	787140.083278141	706814.442876222	853268.620314737	759631.014667698	813409.927295743
Qpetraea	AllSamples	3.26925136476652e-05	200	0.0244643137882846	0.021967792884593	0.026519588719382	252451.842839114	787140.083278141	706814.442876222	853268.620314737	759631.014667698	813409.927295743
Qpetraea	AllSamples	3.26925136476652e-05	200	0.0244643137882846	0.021967792884593	0.026519588719382	252451.842839114	787140.083278141	706814.442876222	853268.620314737	759631.014667698	813409.927295743
Qpetraea	AllSamples	3.26937586835909e-05	200	0.0244643137882846	0.021967792884593	0.026519588719382	252461.457016146	787140.083278141	706814.442876222	853268.620314737	759631.014667698	813409.927295743
Qpetraea	AllSamples	3.26937586835909e-05	200	0.0244643137882846	0.021967792884593	0.026519588719382	252461.457016146	787140.083278141	706814.442876222	853268.620314737	759631.014667698	813409.927295743
Qpetraea	AllSamples	3.26940594689236e-05	200	0.0244643137882846	0.021967792884593	0.026519588719382	252463.779682808	787140.083278141	706814.442876222	853268.620314737	759631.014667698	813409.927295743
Qpetraea	AllSamples	3.26940594689236e-05	200	0.0244643137882846	0.021967792884593	0.026519588719382	252463.779682808	787140.083278141	706814.442876222	853268.620314737	759631.014667698	813409.927295743
Qpetraea	AllSamples	3.2697326509592e-05	200	0.0244643137882846	0.021967792884593	0.026519588719382	252489.007796077	787140.083278141	706814.442876222	853268.620314737	759631.014667698	813409.927295743
Qpetraea	AllSamples	3.2697326509592e-05	200	0.0244643137882846	0.021967792884593	0.026519588719382	252489.007796077	787140.083278141	706814.442876222	853268.620314737	759631.014667698	813409.927295743
Qpetraea	AllSamples	3.26984084170704e-05	200	0.0244643137882846	0.021967792884593	0.026519588719382	252497.36229398	787140.083278141	706814.442876222	853268.620314737	759631.014667698	813409.927295743
Qpetraea	AllSamples	3.26984084170704e-05	200	0.0244643137882846	0.021967792884593	0.026519588719382	252497.36229398	787140.083278141	706814.442876222	853268.620314737	759631.014667698	813409.927295743
Qpetraea	AllSamples	3.26985339084853e-05	200	0.0244643137882846	0.021967792884593	0.026519588719382	252498.331339655	787140.083278141	706814.442876222	853268.620314737	759631.014667698	813409.927295743
Qpetraea	AllSamples	3.26985339084853e-05	200	0.0244643137882846	0.021967792884593	0.026519588719382	252498.331339655	787140.083278141	706814.442876222	853268.620314737	759631.014667698	813409.927295743
Qpetraea	AllSamples	3.2706411922451e-05	200	0.0244643137882846	0.021967792884593	0.026519588719382	252559.165424332	787140.083278141	706814.442876222	853268.620314737	759631.014667698	813409.927295743
Qpetraea	AllSamples	3.2706411922451e-05	200	0.0244643137882846	0.021967792884593	0.026519588719382	252559.165424332	787140.083278141	706814.442876222	853268.620314737	759631.014667698	813409.927295743
Qpetraea	AllSamples	3.27067731818493e-05	200	0.0244643137882846	0.021967792884593	0.026519588719382	252561.955072195	787140.083278141	706814.442876222	853268.620314737	759631.014667698	813409.927295743
Qpetraea	AllSamples	3.27067731818493e-05	200	0.0244643137882846	0.021967792884593	0.026519588719382	252561.955072195	787140.083278141	706814.442876222	853268.620314737	759631.014667698	813409.927295743
Qpetraea	AllSamples	3.27078742628006e-05	200	0.0244643137882846	0.021967792884593	0.026519588719382	252570.457627804	787140.083278141	706814.442876222	853268.620314737	759631.014667698	813409.927295743
Qpetraea	AllSamples	3.27078742628006e-05	200	0.0244643137882846	0.021967792884593	0.026519588719382	252570.457627804	787140.083278141	706814.442876222	853268.620314737	759631.014667698	813409.927295743
Qpetraea	AllSamples	3.27087097035863e-05	200	0.0244643137882846	0.021967792884593	0.026519588719382	252576.908908003	787140.083278141	706814.442876222	853268.620314737	759631.014667698	813409.927295743
Qpetraea	AllSamples	3.27087097035863e-05	200	0.0244643137882846	0.021967792884593	0.026519588719382	252576.908908003	787140.083278141	706814.442876222	853268.620314737	759631.014667698	813409.927295743
Qpetraea	AllSamples	3.27087291532495e-05	200	0.0244643137882846	0.021967792884593	0.026519588719382	252577.059098452	787140.083278141	706814.442876222	853268.620314737	759631.014667698	813409.927295743
Qpetraea	AllSamples	3.27087291532495e-05	200	0.0244643137882846	0.021967792884593	0.026519588719382	252577.059098452	787140.083278141	706814.442876222	853268.620314737	759631.014667698	813409.927295743
Qpetraea	AllSamples	3.27097355729854e-05	200	0.0244643137882846	0.021967792884593	0.026519588719382	252584.830679424	787140.083278141	706814.442876222	853268.620314737	759631.014667698	813409.927295743
Qpetraea	AllSamples	3.27097355729854e-05	200	0.0244643137882846	0.021967792884593	0.026519588719382	252584.830679424	787140.083278141	706814.442876222	853268.620314737	759631.014667698	813409.927295743
Qpetraea	AllSamples	3.2709938595514e-05	200	0.0244643137882846	0.021967792884593	0.026519588719382	252586.398420958	787140.083278141	706814.442876222	853268.620314737	759631.014667698	813409.927295743
Qpetraea	AllSamples	3.2709938595514e-05	200	0.0244643137882846	0.021967792884593	0.026519588719382	252586.398420958	787140.083278141	706814.442876222	853268.620314737	759631.014667698	813409.927295743
Qpetraea	AllSamples	3.27114185069766e-05	200	0.0244643137882846	0.021967792884593	0.026519588719382	252597.8263087	787140.083278141	706814.442876222	853268.620314737	759631.014667698	813409.927295743
Qpetraea	AllSamples	3.27114185069766e-05	200	0.0244643137882846	0.021967792884593	0.026519588719382	252597.8263087	787140.083278141	706814.442876222	853268.620314737	759631.014667698	813409.927295743
Qpetraea	AllSamples	3.2714679413216e-05	200	0.0244643137882846	0.021967792884593	0.026519588719382	252623.007051861	787140.083278141	706814.442876222	853268.620314737	759631.014667698	813409.927295743
Qpetraea	AllSamples	3.2714679413216e-05	200	0.0244643137882846	0.021967792884593	0.026519588719382	252623.007051861	787140.083278141	706814.442876222	853268.620314737	759631.014667698	813409.927295743
Qpetraea	AllSamples	3.27160302571189e-05	200	0.0244643137882846	0.021967792884593	0.026519588719382	252633.43827891	787140.083278141	706814.442876222	853268.620314737	759631.014667698	813409.927295743
Qpetraea	AllSamples	3.27160302571189e-05	200	0.0244643137882846	0.021967792884593	0.026519588719382	252633.43827891	787140.083278141	706814.442876222	853268.620314737	759631.014667698	813409.927295743
Qpetraea	AllSamples	3.27182255713183e-05	200	0.0244643137882846	0.021967792884593	0.026519588719382	252650.390512111	787140.083278141	706814.442876222	853268.620314737	759631.014667698	813409.927295743
Qpetraea	AllSamples	3.27182255713183e-05	200	0.0244643137882846	0.021967792884593	0.026519588719382	252650.390512111	787140.083278141	706814.442876222	853268.620314737	759631.014667698	813409.927295743
Qpetraea	AllSamples	3.27182947327612e-05	200	0.0244643137882846	0.021967792884593	0.026519588719382	252650.924577306	787140.083278141	706814.442876222	853268.620314737	759631.014667698	813409.927295743
Qpetraea	AllSamples	3.27182947327612e-05	200	0.0244643137882846	0.021967792884593	0.026519588719382	252650.924577306	787140.083278141	706814.442876222	853268.620314737	759631.014667698	813409.927295743
Qpetraea	AllSamples	3.272034388044e-05	200	0.0244643137882846	0.021967792884593	0.026519588719382	252666.748111506	787140.083278141	706814.442876222	853268.620314737	759631.014667698	813409.927295743
Qpetraea	AllSamples	3.272034388044e-05	200	0.0244643137882846	0.021967792884593	0.026519588719382	252666.748111506	787140.083278141	706814.442876222	853268.620314737	759631.014667698	813409.927295743
Qpetraea	AllSamples	3.27209375477126e-05	200	0.0244643137882846	0.021967792884593	0.026519588719382	252671.332414769	787140.083278141	706814.442876222	853268.620314737	759631.014667698	813409.927295743
Qpetraea	AllSamples	3.27209375477126e-05	200	0.0244643137882846	0.021967792884593	0.026519588719382	252671.332414769	787140.083278141	706814.442876222	853268.620314737	759631.014667698	813409.927295743
Qpetraea	AllSamples	3.27211562088645e-05	200	0.0244643137882846	0.021967792884593	0.026519588719382	252673.020917873	787140.083278141	706814.442876222	853268.620314737	759631.014667698	813409.927295743
Qpetraea	AllSamples	3.27211562088645e-05	200	0.0244643137882846	0.021967792884593	0.026519588719382	252673.020917873	787140.083278141	706814.442876222	853268.620314737	759631.014667698	813409.927295743
Qpetraea	AllSamples	3.27218663819279e-05	200	0.0244643137882846	0.021967792884593	0.026519588719382	252678.504879752	787140.083278141	706814.442876222	853268.620314737	759631.014667698	813409.927295743
Qpetraea	AllSamples	3.27218663819279e-05	200	0.0244643137882846	0.021967792884593	0.026519588719382	252678.504879752	787140.083278141	706814.442876222	853268.620314737	759631.014667698	813409.927295743
Qpetraea	AllSamples	3.27254355304521e-05	200	0.0244643137882846	0.021967792884593	0.026519588719382	252706.065872217	787140.083278141	706814.442876222	853268.620314737	759631.014667698	813409.927295743
Qpetraea	AllSamples	3.27254355304521e-05	200	0.0244643137882846	0.021967792884593	0.026519588719382	252706.065872217	787140.083278141	706814.442876222	853268.620314737	759631.014667698	813409.927295743
Qpetraea	AllSamples	3.27261886313165e-05	200	0.0244643137882846	0.021967792884593	0.026519588719382	252711.881322907	787140.083278141	706814.442876222	853268.620314737	759631.014667698	813409.927295743
Qpetraea	AllSamples	3.27261886313165e-05	200	0.0244643137882846	0.021967792884593	0.026519588719382	252711.881322907	787140.083278141	706814.442876222	853268.620314737	759631.014667698	813409.927295743
Qpetraea	AllSamples	3.27280528995496e-05	200	0.0244643137882846	0.021967792884593	0.026519588719382	252726.277216599	787140.083278141	706814.442876222	853268.620314737	759631.014667698	813409.927295743
Qpetraea	AllSamples	3.27280528995496e-05	200	0.0244643137882846	0.021967792884593	0.026519588719382	252726.277216599	787140.083278141	706814.442876222	853268.620314737	759631.014667698	813409.927295743
Qpetraea	AllSamples	3.27281931624503e-05	200	0.0244643137882846	0.021967792884593	0.026519588719382	252727.360327801	787140.083278141	706814.442876222	853268.620314737	759631.014667698	813409.927295743
Qpetraea	AllSamples	3.27281931624503e-05	200	0.0244643137882846	0.021967792884593	0.026519588719382	252727.360327801	787140.083278141	706814.442876222	853268.620314737	759631.014667698	813409.927295743
Qpetraea	AllSamples	3.27292327988002e-05	200	0.0244643137882846	0.021967792884593	0.026519588719382	252735.388407724	787140.083278141	706814.442876222	853268.620314737	759631.014667698	813409.927295743
Qpetraea	AllSamples	3.27292327988002e-05	200	0.0244643137882846	0.021967792884593	0.026519588719382	252735.388407724	787140.083278141	706814.442876222	853268.620314737	759631.014667698	813409.927295743
Qpetraea	AllSamples	3.27327597371916e-05	200	0.0244643137882846	0.021967792884593	0.026519588719382	252762.623453217	787140.083278141	706814.442876222	853268.620314737	759631.014667698	813409.927295743
Qpetraea	AllSamples	3.27327597371916e-05	200	0.0244643137882846	0.021967792884593	0.026519588719382	252762.623453217	787140.083278141	706814.442876222	853268.620314737	759631.014667698	813409.927295743
Qpetraea	AllSamples	3.27343212418122e-05	200	0.0244643137882846	0.021967792884593	0.026519588719382	252774.681403955	787140.083278141	706814.442876222	853268.620314737	759631.014667698	813409.927295743
Qpetraea	AllSamples	3.27343212418122e-05	200	0.0244643137882846	0.021967792884593	0.026519588719382	252774.681403955	787140.083278141	706814.442876222	853268.620314737	759631.014667698	813409.927295743
Qpetraea	AllSamples	3.27353366771738e-05	200	0.0244643137882846	0.021967792884593	0.026519588719382	252782.522603658	787140.083278141	706814.442876222	853268.620314737	759631.014667698	813409.927295743
Qpetraea	AllSamples	3.27353366771738e-05	200	0.0244643137882846	0.021967792884593	0.026519588719382	252782.522603658	787140.083278141	706814.442876222	853268.620314737	759631.014667698	813409.927295743
Qpetraea	AllSamples	3.27388601860628e-05	200	0.0244643137882846	0.021967792884593	0.026519588719382	252809.731166508	787140.083278141	706814.442876222	853268.620314737	759631.014667698	813409.927295743
Qpetraea	AllSamples	3.27388601860628e-05	200	0.0244643137882846	0.021967792884593	0.026519588719382	252809.731166508	787140.083278141	706814.442876222	853268.620314737	759631.014667698	813409.927295743
Qpetraea	AllSamples	3.27422224253558e-05	200	0.0244643137882846	0.021967792884593	0.026519588719382	252835.694404292	787140.083278141	706814.442876222	853268.620314737	759631.014667698	813409.927295743
Qpetraea	AllSamples	3.27422224253558e-05	200	0.0244643137882846	0.021967792884593	0.026519588719382	252835.694404292	787140.083278141	706814.442876222	853268.620314737	759631.014667698	813409.927295743
Qpetraea	AllSamples	3.27433650992907e-05	200	0.0244643137882846	0.021967792884593	0.026519588719382	252844.518141241	787140.083278141	706814.442876222	853268.620314737	759631.014667698	813409.927295743
Qpetraea	AllSamples	3.27433650992907e-05	200	0.0244643137882846	0.021967792884593	0.026519588719382	252844.518141241	787140.083278141	706814.442876222	853268.620314737	759631.014667698	813409.927295743
Qpetraea	AllSamples	3.27460889603907e-05	200	0.0244643137882846	0.021967792884593	0.026519588719382	252865.551817689	787140.083278141	706814.442876222	853268.620314737	759631.014667698	813409.927295743
Qpetraea	AllSamples	3.27460889603907e-05	200	0.0244643137882846	0.021967792884593	0.026519588719382	252865.551817689	787140.083278141	706814.442876222	853268.620314737	759631.014667698	813409.927295743
Qpetraea	AllSamples	3.27486902922752e-05	200	0.0244643137882846	0.021967792884593	0.026519588719382	252885.639322589	787140.083278141	706814.442876222	853268.620314737	759631.014667698	813409.927295743
Qpetraea	AllSamples	3.27486902922752e-05	200	0.0244643137882846	0.021967792884593	0.026519588719382	252885.639322589	787140.083278141	706814.442876222	853268.620314737	759631.014667698	813409.927295743
Qpetraea	AllSamples	3.27504799447123e-05	200	0.0244643137882846	0.021967792884593	0.026519588719382	252899.459032527	787140.083278141	706814.442876222	853268.620314737	759631.014667698	813409.927295743
Qpetraea	AllSamples	3.27504799447123e-05	200	0.0244643137882846	0.021967792884593	0.026519588719382	252899.459032527	787140.083278141	706814.442876222	853268.620314737	759631.014667698	813409.927295743
Qpetraea	AllSamples	3.27508670493508e-05	200	0.0244643137882846	0.021967792884593	0.026519588719382	252902.448257535	787140.083278141	706814.442876222	853268.620314737	759631.014667698	813409.927295743
Qpetraea	AllSamples	3.27508670493508e-05	200	0.0244643137882846	0.021967792884593	0.026519588719382	252902.448257535	787140.083278141	706814.442876222	853268.620314737	759631.014667698	813409.927295743
Qpetraea	AllSamples	3.27517830590114e-05	200	0.0244643137882846	0.021967792884593	0.026519588719382	252909.521691208	787140.083278141	706814.442876222	853268.620314737	759631.014667698	813409.927295743
Qpetraea	AllSamples	3.27517830590114e-05	200	0.0244643137882846	0.021967792884593	0.026519588719382	252909.521691208	787140.083278141	706814.442876222	853268.620314737	759631.014667698	813409.927295743
Qpetraea	AllSamples	3.2752825156443e-05	200	0.0244643137882846	0.021967792884593	0.026519588719382	252917.568775622	787140.083278141	706814.442876222	853268.620314737	759631.014667698	813409.927295743
Qpetraea	AllSamples	3.2752825156443e-05	200	0.0244643137882846	0.021967792884593	0.026519588719382	252917.568775622	787140.083278141	706814.442876222	853268.620314737	759631.014667698	813409.927295743
Qpetraea	AllSamples	3.27561559360712e-05	200	0.0244643137882846	0.021967792884593	0.026519588719382	252943.289081631	787140.083278141	706814.442876222	853268.620314737	759631.014667698	813409.927295743
Qpetraea	AllSamples	3.27561559360712e-05	200	0.0244643137882846	0.021967792884593	0.026519588719382	252943.289081631	787140.083278141	706814.442876222	853268.620314737	759631.014667698	813409.927295743
Qpetraea	AllSamples	3.27589368257811e-05	200	0.0244643137882846	0.021967792884593	0.026519588719382	252964.763133445	787140.083278141	706814.442876222	853268.620314737	759631.014667698	813409.927295743
Qpetraea	AllSamples	3.27589368257811e-05	200	0.0244643137882846	0.021967792884593	0.026519588719382	252964.763133445	787140.083278141	706814.442876222	853268.620314737	759631.014667698	813409.927295743
Qpetraea	AllSamples	3.27627544752982e-05	200	0.0244643137882846	0.021967792884593	0.026519588719382	252994.243052496	787140.083278141	706814.442876222	853268.620314737	759631.014667698	813409.927295743
Qpetraea	AllSamples	3.27627544752982e-05	200	0.0244643137882846	0.021967792884593	0.026519588719382	252994.243052496	787140.083278141	706814.442876222	853268.620314737	759631.014667698	813409.927295743
Qpetraea	AllSamples	3.27654106828611e-05	200	0.0244643137882846	0.021967792884593	0.026519588719382	253014.754307808	787140.083278141	706814.442876222	853268.620314737	759631.014667698	813409.927295743
Qpetraea	AllSamples	3.27654106828611e-05	200	0.0244643137882846	0.021967792884593	0.026519588719382	253014.754307808	787140.083278141	706814.442876222	853268.620314737	759631.014667698	813409.927295743
Qpetraea	AllSamples	3.2765644887197e-05	200	0.0244643137882846	0.021967792884593	0.026519588719382	253016.562835498	787140.083278141	706814.442876222	853268.620314737	759631.014667698	813409.927295743
Qpetraea	AllSamples	3.2765644887197e-05	200	0.0244643137882846	0.021967792884593	0.026519588719382	253016.562835498	787140.083278141	706814.442876222	853268.620314737	759631.014667698	813409.927295743
Qpetraea	AllSamples	3.27664183524226e-05	200	0.0244643137882846	0.021967792884593	0.026519588719382	253022.535539943	787140.083278141	706814.442876222	853268.620314737	759631.014667698	813409.927295743
Qpetraea	AllSamples	3.27664183524226e-05	200	0.0244643137882846	0.021967792884593	0.026519588719382	253022.535539943	787140.083278141	706814.442876222	853268.620314737	759631.014667698	813409.927295743
Qpetraea	AllSamples	3.27688719348907e-05	200	0.0244643137882846	0.021967792884593	0.026519588719382	253041.482122708	787140.083278141	706814.442876222	853268.620314737	759631.014667698	813409.927295743
Qpetraea	AllSamples	3.27688719348907e-05	200	0.0244643137882846	0.021967792884593	0.026519588719382	253041.482122708	787140.083278141	706814.442876222	853268.620314737	759631.014667698	813409.927295743
Qpetraea	AllSamples	3.27717547247588e-05	200	0.0244643137882846	0.021967792884593	0.026519588719382	253063.74304833	787140.083278141	706814.442876222	853268.620314737	759631.014667698	813409.927295743
Qpetraea	AllSamples	3.27717547247588e-05	200	0.0244643137882846	0.021967792884593	0.026519588719382	253063.74304833	787140.083278141	706814.442876222	853268.620314737	759631.014667698	813409.927295743
Qpetraea	AllSamples	3.27721206555998e-05	200	0.0244643137882846	0.021967792884593	0.026519588719382	253066.568769111	787140.083278141	706814.442876222	853268.620314737	759631.014667698	813409.927295743
Qpetraea	AllSamples	3.27721206555998e-05	200	0.0244643137882846	0.021967792884593	0.026519588719382	253066.568769111	787140.083278141	706814.442876222	853268.620314737	759631.014667698	813409.927295743
Qpetraea	AllSamples	3.27738297798407e-05	200	0.0244643137882846	0.021967792884593	0.026519588719382	253079.766639697	787140.083278141	706814.442876222	853268.620314737	759631.014667698	813409.927295743
Qpetraea	AllSamples	3.27738297798407e-05	200	0.0244643137882846	0.021967792884593	0.026519588719382	253079.766639697	787140.083278141	706814.442876222	853268.620314737	759631.014667698	813409.927295743
Qpetraea	AllSamples	3.27793084670543e-05	200	0.0244643137882846	0.021967792884593	0.026519588719382	253122.073104666	787140.083278141	706814.442876222	853268.620314737	759631.014667698	813409.927295743
Qpetraea	AllSamples	3.27793084670543e-05	200	0.0244643137882846	0.021967792884593	0.026519588719382	253122.073104666	787140.083278141	706814.442876222	853268.620314737	759631.014667698	813409.927295743
Qpetraea	AllSamples	3.27803704265485e-05	200	0.0244643137882846	0.021967792884593	0.026519588719382	253130.273564081	787140.083278141	706814.442876222	853268.620314737	759631.014667698	813409.927295743
Qpetraea	AllSamples	3.27803704265485e-05	200	0.0244643137882846	0.021967792884593	0.026519588719382	253130.273564081	787140.083278141	706814.442876222	853268.620314737	759631.014667698	813409.927295743
Qpetraea	AllSamples	3.27804010074552e-05	200	0.0244643137882846	0.021967792884593	0.026519588719382	253130.509710079	787140.083278141	706814.442876222	853268.620314737	759631.014667698	813409.927295743
Qpetraea	AllSamples	3.27804010074552e-05	200	0.0244643137882846	0.021967792884593	0.026519588719382	253130.509710079	787140.083278141	706814.442876222	853268.620314737	759631.014667698	813409.927295743
Qpetraea	AllSamples	3.27806620377334e-05	200	0.0244643137882846	0.021967792884593	0.026519588719382	253132.525387903	787140.083278141	706814.442876222	853268.620314737	759631.014667698	813409.927295743
Qpetraea	AllSamples	3.27806620377334e-05	200	0.0244643137882846	0.021967792884593	0.026519588719382	253132.525387903	787140.083278141	706814.442876222	853268.620314737	759631.014667698	813409.927295743
Qpetraea	AllSamples	3.27821331285115e-05	200	0.0244643137882846	0.021967792884593	0.026519588719382	253143.885162251	787140.083278141	706814.442876222	853268.620314737	759631.014667698	813409.927295743
Qpetraea	AllSamples	3.27821331285115e-05	200	0.0244643137882846	0.021967792884593	0.026519588719382	253143.885162251	787140.083278141	706814.442876222	853268.620314737	759631.014667698	813409.927295743
Qpetraea	AllSamples	3.27826367512712e-05	200	0.0244643137882846	0.021967792884593	0.026519588719382	253147.77414109	787140.083278141	706814.442876222	853268.620314737	759631.014667698	813409.927295743
Qpetraea	AllSamples	3.27826367512712e-05	200	0.0244643137882846	0.021967792884593	0.026519588719382	253147.77414109	787140.083278141	706814.442876222	853268.620314737	759631.014667698	813409.927295743
Qpetraea	AllSamples	3.27869513642453e-05	200	0.0244643137882846	0.021967792884593	0.026519588719382	253181.091615794	787140.083278141	706814.442876222	853268.620314737	759631.014667698	813409.927295743
Qpetraea	AllSamples	3.27869513642453e-05	200	0.0244643137882846	0.021967792884593	0.026519588719382	253181.091615794	787140.083278141	706814.442876222	853268.620314737	759631.014667698	813409.927295743
Qpetraea	AllSamples	3.2788391017797e-05	200	0.0244643137882846	0.021967792884593	0.026519588719382	253192.208631637	787140.083278141	706814.442876222	853268.620314737	759631.014667698	813409.927295743
Qpetraea	AllSamples	3.2788391017797e-05	200	0.0244643137882846	0.021967792884593	0.026519588719382	253192.208631637	787140.083278141	706814.442876222	853268.620314737	759631.014667698	813409.927295743
Qpetraea	AllSamples	3.27892588214494e-05	200	0.0244643137882846	0.021967792884593	0.026519588719382	253198.909818142	787140.083278141	706814.442876222	853268.620314737	759631.014667698	813409.927295743
Qpetraea	AllSamples	3.27892588214494e-05	200	0.0244643137882846	0.021967792884593	0.026519588719382	253198.909818142	787140.083278141	706814.442876222	853268.620314737	759631.014667698	813409.927295743
Qpetraea	AllSamples	3.2789576420993e-05	200	0.0244643137882846	0.021967792884593	0.026519588719382	253201.362324271	787140.083278141	706814.442876222	853268.620314737	759631.014667698	813409.927295743
Qpetraea	AllSamples	3.2789576420993e-05	200	0.0244643137882846	0.021967792884593	0.026519588719382	253201.362324271	787140.083278141	706814.442876222	853268.620314737	759631.014667698	813409.927295743
Qpetraea	AllSamples	3.2792965554179e-05	200	0.0244643137882846	0.021967792884593	0.026519588719382	253227.533236904	787140.083278141	706814.442876222	853268.620314737	759631.014667698	813409.927295743
Qpetraea	AllSamples	3.2792965554179e-05	200	0.0244643137882846	0.021967792884593	0.026519588719382	253227.533236904	787140.083278141	706814.442876222	853268.620314737	759631.014667698	813409.927295743
Qpetraea	AllSamples	3.27973901547175e-05	200	0.0244643137882846	0.021967792884593	0.026519588719382	253261.700036429	787140.083278141	706814.442876222	853268.620314737	759631.014667698	813409.927295743
Qpetraea	AllSamples	3.27973901547175e-05	200	0.0244643137882846	0.021967792884593	0.026519588719382	253261.700036429	787140.083278141	706814.442876222	853268.620314737	759631.014667698	813409.927295743
Qpetraea	AllSamples	3.27984823757649e-05	200	0.0244643137882846	0.021967792884593	0.026519588719382	253270.134175791	787140.083278141	706814.442876222	853268.620314737	759631.014667698	813409.927295743
Qpetraea	AllSamples	3.27984823757649e-05	200	0.0244643137882846	0.021967792884593	0.026519588719382	253270.134175791	787140.083278141	706814.442876222	853268.620314737	759631.014667698	813409.927295743
Qpetraea	AllSamples	3.27986152075204e-05	200	0.0244643137882846	0.021967792884593	0.026519588719382	253271.159903632	787140.083278141	706814.442876222	853268.620314737	759631.014667698	813409.927295743
Qpetraea	AllSamples	3.27986152075204e-05	200	0.0244643137882846	0.021967792884593	0.026519588719382	253271.159903632	787140.083278141	706814.442876222	853268.620314737	759631.014667698	813409.927295743
Qpetraea	AllSamples	3.28009629385462e-05	200	0.0244643137882846	0.021967792884593	0.026519588719382	253289.289100743	787140.083278141	706814.442876222	853268.620314737	759631.014667698	813409.927295743
Qpetraea	AllSamples	3.28009629385462e-05	200	0.0244643137882846	0.021967792884593	0.026519588719382	253289.289100743	787140.083278141	706814.442876222	853268.620314737	759631.014667698	813409.927295743
Qpetraea	AllSamples	3.28012966827762e-05	200	0.0244643137882846	0.021967792884593	0.026519588719382	253291.866276264	787140.083278141	706814.442876222	853268.620314737	759631.014667698	813409.927295743
Qpetraea	AllSamples	3.28012966827762e-05	200	0.0244643137882846	0.021967792884593	0.026519588719382	253291.866276264	787140.083278141	706814.442876222	853268.620314737	759631.014667698	813409.927295743
Qpetraea	AllSamples	3.28057423719382e-05	200	0.0244643137882846	0.021967792884593	0.026519588719382	253326.195922303	787140.083278141	706814.442876222	853268.620314737	759631.014667698	813409.927295743
Qpetraea	AllSamples	3.28057423719382e-05	200	0.0244643137882846	0.021967792884593	0.026519588719382	253326.195922303	787140.083278141	706814.442876222	853268.620314737	759631.014667698	813409.927295743
Qpetraea	AllSamples	3.28101853280622e-05	200	0.0244643137882846	0.021967792884593	0.026519588719382	253360.504463801	787140.083278141	706814.442876222	853268.620314737	759631.014667698	813409.927295743
Qpetraea	AllSamples	3.28101853280622e-05	200	0.0244643137882846	0.021967792884593	0.026519588719382	253360.504463801	787140.083278141	706814.442876222	853268.620314737	759631.014667698	813409.927295743
Qpetraea	AllSamples	3.28103200551459e-05	200	0.0244643137882846	0.021967792884593	0.026519588719382	253361.544827382	787140.083278141	706814.442876222	853268.620314737	759631.014667698	813409.927295743
Qpetraea	AllSamples	3.28103200551459e-05	200	0.0244643137882846	0.021967792884593	0.026519588719382	253361.544827382	787140.083278141	706814.442876222	853268.620314737	759631.014667698	813409.927295743
Qpetraea	AllSamples	3.281236460177e-05	200	0.0244643137882846	0.021967792884593	0.026519588719382	253377.332832201	787140.083278141	706814.442876222	853268.620314737	759631.014667698	813409.927295743
Qpetraea	AllSamples	3.281236460177e-05	200	0.0244643137882846	0.021967792884593	0.026519588719382	253377.332832201	787140.083278141	706814.442876222	853268.620314737	759631.014667698	813409.927295743
Qpetraea	AllSamples	3.28164898696251e-05	200	0.0244643137882846	0.021967792884593	0.026519588719382	253409.188182433	787140.083278141	706814.442876222	853268.620314737	759631.014667698	813409.927295743
Qpetraea	AllSamples	3.28164898696251e-05	200	0.0244643137882846	0.021967792884593	0.026519588719382	253409.188182433	787140.083278141	706814.442876222	853268.620314737	759631.014667698	813409.927295743
Qpetraea	AllSamples	3.28181137898076e-05	200	0.0244643137882846	0.021967792884593	0.026519588719382	253421.728106622	787140.083278141	706814.442876222	853268.620314737	759631.014667698	813409.927295743
Qpetraea	AllSamples	3.28181137898076e-05	200	0.0244643137882846	0.021967792884593	0.026519588719382	253421.728106622	787140.083278141	706814.442876222	853268.620314737	759631.014667698	813409.927295743
Qpetraea	AllSamples	3.28231038233002e-05	200	0.0244643137882846	0.021967792884593	0.026519588719382	253460.261183785	787140.083278141	706814.442876222	853268.620314737	759631.014667698	813409.927295743
Qpetraea	AllSamples	3.28231038233002e-05	200	0.0244643137882846	0.021967792884593	0.026519588719382	253460.261183785	787140.083278141	706814.442876222	853268.620314737	759631.014667698	813409.927295743
Qpetraea	AllSamples	3.28249673706748e-05	200	0.0244643137882846	0.021967792884593	0.026519588719382	253474.651511002	787140.083278141	706814.442876222	853268.620314737	759631.014667698	813409.927295743
Qpetraea	AllSamples	3.28249673706748e-05	200	0.0244643137882846	0.021967792884593	0.026519588719382	253474.651511002	787140.083278141	706814.442876222	853268.620314737	759631.014667698	813409.927295743
Qpetraea	AllSamples	3.283008690973e-05	200	0.0244643137882846	0.021967792884593	0.026519588719382	253514.184631119	787140.083278141	706814.442876222	853268.620314737	759631.014667698	813409.927295743
Qpetraea	AllSamples	3.283008690973e-05	200	0.0244643137882846	0.021967792884593	0.026519588719382	253514.184631119	787140.083278141	706814.442876222	853268.620314737	759631.014667698	813409.927295743
Qpetraea	AllSamples	3.28302292284312e-05	200	0.0244643137882846	0.021967792884593	0.026519588719382	253515.28361723	787140.083278141	706814.442876222	853268.620314737	759631.014667698	813409.927295743
Qpetraea	AllSamples	3.28302292284312e-05	200	0.0244643137882846	0.021967792884593	0.026519588719382	253515.28361723	787140.083278141	706814.442876222	853268.620314737	759631.014667698	813409.927295743
Qpetraea	AllSamples	3.28309918851778e-05	200	0.0244643137882846	0.021967792884593	0.026519588719382	253521.172858516	787140.083278141	706814.442876222	853268.620314737	759631.014667698	813409.927295743
Qpetraea	AllSamples	3.28309918851778e-05	200	0.0244643137882846	0.021967792884593	0.026519588719382	253521.172858516	787140.083278141	706814.442876222	853268.620314737	759631.014667698	813409.927295743
Qpetraea	AllSamples	3.28310086485526e-05	200	0.0244643137882846	0.021967792884593	0.026519588719382	253521.302305425	787140.083278141	706814.442876222	853268.620314737	759631.014667698	813409.927295743
Qpetraea	AllSamples	3.28310086485526e-05	200	0.0244643137882846	0.021967792884593	0.026519588719382	253521.302305425	787140.083278141	706814.442876222	853268.620314737	759631.014667698	813409.927295743
Qpetraea	AllSamples	3.28347906516581e-05	200	0.0244643137882846	0.021967792884593	0.026519588719382	253550.506962611	787140.083278141	706814.442876222	853268.620314737	759631.014667698	813409.927295743
Qpetraea	AllSamples	3.28347906516581e-05	200	0.0244643137882846	0.021967792884593	0.026519588719382	253550.506962611	787140.083278141	706814.442876222	853268.620314737	759631.014667698	813409.927295743
Qpetraea	AllSamples	3.28352529000376e-05	200	0.0244643137882846	0.021967792884593	0.026519588719382	253554.076448167	787140.083278141	706814.442876222	853268.620314737	759631.014667698	813409.927295743
Qpetraea	AllSamples	3.28352529000376e-05	200	0.0244643137882846	0.021967792884593	0.026519588719382	253554.076448167	787140.083278141	706814.442876222	853268.620314737	759631.014667698	813409.927295743
Qpetraea	AllSamples	3.28352980313518e-05	200	0.0244643137882846	0.021967792884593	0.026519588719382	253554.424952523	787140.083278141	706814.442876222	853268.620314737	759631.014667698	813409.927295743
Qpetraea	AllSamples	3.28352980313518e-05	200	0.0244643137882846	0.021967792884593	0.026519588719382	253554.424952523	787140.083278141	706814.442876222	853268.620314737	759631.014667698	813409.927295743
Qpetraea	AllSamples	3.28391560952965e-05	200	0.0244643137882846	0.021967792884593	0.026519588719382	253584.216952096	787140.083278141	706814.442876222	853268.620314737	759631.014667698	813409.927295743
Qpetraea	AllSamples	3.28391560952965e-05	200	0.0244643137882846	0.021967792884593	0.026519588719382	253584.216952096	787140.083278141	706814.442876222	853268.620314737	759631.014667698	813409.927295743
Qpetraea	AllSamples	3.28399535319381e-05	200	0.0244643137882846	0.021967792884593	0.026519588719382	253590.374764001	787140.083278141	706814.442876222	853268.620314737	759631.014667698	813409.927295743
Qpetraea	AllSamples	3.28399535319381e-05	200	0.0244643137882846	0.021967792884593	0.026519588719382	253590.374764001	787140.083278141	706814.442876222	853268.620314737	759631.014667698	813409.927295743
Qpetraea	AllSamples	3.28400475499498e-05	200	0.0244643137882846	0.021967792884593	0.026519588719382	253591.100771813	787140.083278141	706814.442876222	853268.620314737	759631.014667698	813409.927295743
Qpetraea	AllSamples	3.28400475499498e-05	200	0.0244643137882846	0.021967792884593	0.026519588719382	253591.100771813	787140.083278141	706814.442876222	853268.620314737	759631.014667698	813409.927295743
Qpetraea	AllSamples	3.28425503021171e-05	200	0.0244643137882846	0.021967792884593	0.026519588719382	253610.427043375	787140.083278141	706814.442876222	853268.620314737	759631.014667698	813409.927295743
Qpetraea	AllSamples	3.28425503021171e-05	200	0.0244643137882846	0.021967792884593	0.026519588719382	253610.427043375	787140.083278141	706814.442876222	853268.620314737	759631.014667698	813409.927295743
Qpetraea	AllSamples	3.28470605131258e-05	200	0.0244643137882846	0.021967792884593	0.026519588719382	253645.254927612	787140.083278141	706814.442876222	853268.620314737	759631.014667698	813409.927295743
Qpetraea	AllSamples	3.28470605131258e-05	200	0.0244643137882846	0.021967792884593	0.026519588719382	253645.254927612	787140.083278141	706814.442876222	853268.620314737	759631.014667698	813409.927295743
Qpetraea	AllSamples	3.28475002622898e-05	200	0.0244643137882846	0.021967792884593	0.026519588719382	253648.650674053	787140.083278141	706814.442876222	853268.620314737	759631.014667698	813409.927295743
Qpetraea	AllSamples	3.28475002622898e-05	200	0.0244643137882846	0.021967792884593	0.026519588719382	253648.650674053	787140.083278141	706814.442876222	853268.620314737	759631.014667698	813409.927295743
Qpetraea	AllSamples	3.28487782525099e-05	200	0.0244643137882846	0.021967792884593	0.026519588719382	253658.519324401	787140.083278141	706814.442876222	853268.620314737	759631.014667698	813409.927295743
Qpetraea	AllSamples	3.28487782525099e-05	200	0.0244643137882846	0.021967792884593	0.026519588719382	253658.519324401	787140.083278141	706814.442876222	853268.620314737	759631.014667698	813409.927295743
Qpetraea	AllSamples	3.28526429777385e-05	200	0.0244643137882846	0.021967792884593	0.026519588719382	253688.362762459	787140.083278141	706814.442876222	853268.620314737	759631.014667698	813409.927295743
Qpetraea	AllSamples	3.28526429777385e-05	200	0.0244643137882846	0.021967792884593	0.026519588719382	253688.362762459	787140.083278141	706814.442876222	853268.620314737	759631.014667698	813409.927295743
Qpetraea	AllSamples	3.28540779571629e-05	200	0.0244643137882846	0.021967792884593	0.026519588719382	253699.443684656	787140.083278141	706814.442876222	853268.620314737	759631.014667698	813409.927295743
Qpetraea	AllSamples	3.28540779571629e-05	200	0.0244643137882846	0.021967792884593	0.026519588719382	253699.443684656	787140.083278141	706814.442876222	853268.620314737	759631.014667698	813409.927295743
Qpetraea	AllSamples	3.28554629254669e-05	200	0.0244643137882846	0.021967792884593	0.026519588719382	253710.138420594	787140.083278141	706814.442876222	853268.620314737	759631.014667698	813409.927295743
Qpetraea	AllSamples	3.28554629254669e-05	200	0.0244643137882846	0.021967792884593	0.026519588719382	253710.138420594	787140.083278141	706814.442876222	853268.620314737	759631.014667698	813409.927295743
Qpetraea	AllSamples	3.28561324103928e-05	200	0.0244643137882846	0.021967792884593	0.026519588719382	253715.308188361	787140.083278141	706814.442876222	853268.620314737	759631.014667698	813409.927295743
Qpetraea	AllSamples	3.28561324103928e-05	200	0.0244643137882846	0.021967792884593	0.026519588719382	253715.308188361	787140.083278141	706814.442876222	853268.620314737	759631.014667698	813409.927295743
Qpetraea	AllSamples	3.28579554528814e-05	200	0.0244643137882846	0.021967792884593	0.026519588719382	253729.385736536	787140.083278141	706814.442876222	853268.620314737	759631.014667698	813409.927295743
Qpetraea	AllSamples	3.28579554528814e-05	200	0.0244643137882846	0.021967792884593	0.026519588719382	253729.385736536	787140.083278141	706814.442876222	853268.620314737	759631.014667698	813409.927295743
Qpetraea	AllSamples	3.28636937685107e-05	200	0.0244643137882846	0.021967792884593	0.026519588719382	253773.697054136	787140.083278141	706814.442876222	853268.620314737	759631.014667698	813409.927295743
Qpetraea	AllSamples	3.28636937685107e-05	200	0.0244643137882846	0.021967792884593	0.026519588719382	253773.697054136	787140.083278141	706814.442876222	853268.620314737	759631.014667698	813409.927295743
Qpetraea	AllSamples	3.28642852346341e-05	200	0.0244643137882846	0.021967792884593	0.026519588719382	253778.264360109	787140.083278141	706814.442876222	853268.620314737	759631.014667698	813409.927295743
Qpetraea	AllSamples	3.28642852346341e-05	200	0.0244643137882846	0.021967792884593	0.026519588719382	253778.264360109	787140.083278141	706814.442876222	853268.620314737	759631.014667698	813409.927295743
Qpetraea	AllSamples	3.28675727894949e-05	200	0.0244643137882846	0.021967792884593	0.026519588719382	253803.650884131	787140.083278141	706814.442876222	853268.620314737	759631.014667698	813409.927295743
Qpetraea	AllSamples	3.28675727894949e-05	200	0.0244643137882846	0.021967792884593	0.026519588719382	253803.650884131	787140.083278141	706814.442876222	853268.620314737	759631.014667698	813409.927295743
Qpetraea	AllSamples	3.28682052565531e-05	200	0.0244643137882846	0.021967792884593	0.026519588719382	253808.534799638	787140.083278141	706814.442876222	853268.620314737	759631.014667698	813409.927295743
Qpetraea	AllSamples	3.28682052565531e-05	200	0.0244643137882846	0.021967792884593	0.026519588719382	253808.534799638	787140.083278141	706814.442876222	853268.620314737	759631.014667698	813409.927295743
Qpetraea	AllSamples	3.2873677190129e-05	200	0.0244643137882846	0.021967792884593	0.026519588719382	253850.789112965	787140.083278141	706814.442876222	853268.620314737	759631.014667698	813409.927295743
Qpetraea	AllSamples	3.2873677190129e-05	200	0.0244643137882846	0.021967792884593	0.026519588719382	253850.789112965	787140.083278141	706814.442876222	853268.620314737	759631.014667698	813409.927295743
Qpetraea	AllSamples	3.28737326452581e-05	200	0.0244643137882846	0.021967792884593	0.026519588719382	253851.217337901	787140.083278141	706814.442876222	853268.620314737	759631.014667698	813409.927295743
Qpetraea	AllSamples	3.28737326452581e-05	200	0.0244643137882846	0.021967792884593	0.026519588719382	253851.217337901	787140.083278141	706814.442876222	853268.620314737	759631.014667698	813409.927295743
Qpetraea	AllSamples	3.28755024748331e-05	200	0.0244643137882846	0.021967792884593	0.026519588719382	253864.883975545	787140.083278141	706814.442876222	853268.620314737	759631.014667698	813409.927295743
Qpetraea	AllSamples	3.28755024748331e-05	200	0.0244643137882846	0.021967792884593	0.026519588719382	253864.883975545	787140.083278141	706814.442876222	853268.620314737	759631.014667698	813409.927295743
Qpetraea	AllSamples	3.28766106737513e-05	200	0.0244643137882846	0.021967792884593	0.026519588719382	253873.441496149	787140.083278141	706814.442876222	853268.620314737	759631.014667698	813409.927295743
Qpetraea	AllSamples	3.28766106737513e-05	200	0.0244643137882846	0.021967792884593	0.026519588719382	253873.441496149	787140.083278141	706814.442876222	853268.620314737	759631.014667698	813409.927295743
Qpetraea	AllSamples	3.28808498651357e-05	200	0.0244643137882846	0.021967792884593	0.026519588719382	253906.176564755	787140.083278141	706814.442876222	853268.620314737	759631.014667698	813409.927295743
Qpetraea	AllSamples	3.28808498651357e-05	200	0.0244643137882846	0.021967792884593	0.026519588719382	253906.176564755	787140.083278141	706814.442876222	853268.620314737	759631.014667698	813409.927295743
Qpetraea	AllSamples	3.28809514357411e-05	200	0.0244643137882846	0.021967792884593	0.026519588719382	253906.960893754	787140.083278141	706814.442876222	853268.620314737	759631.014667698	813409.927295743
Qpetraea	AllSamples	3.28809514357411e-05	200	0.0244643137882846	0.021967792884593	0.026519588719382	253906.960893754	787140.083278141	706814.442876222	853268.620314737	759631.014667698	813409.927295743
Qpetraea	AllSamples	3.28816429715801e-05	200	0.0244643137882846	0.021967792884593	0.026519588719382	253912.300938843	787140.083278141	706814.442876222	853268.620314737	759631.014667698	813409.927295743
Qpetraea	AllSamples	3.28816429715801e-05	200	0.0244643137882846	0.021967792884593	0.026519588719382	253912.300938843	787140.083278141	706814.442876222	853268.620314737	759631.014667698	813409.927295743
Qpetraea	AllSamples	3.28818253539991e-05	200	0.0244643137882846	0.021967792884593	0.026519588719382	253913.70929729	787140.083278141	706814.442876222	853268.620314737	759631.014667698	813409.927295743
Qpetraea	AllSamples	3.28818253539991e-05	200	0.0244643137882846	0.021967792884593	0.026519588719382	253913.70929729	787140.083278141	706814.442876222	853268.620314737	759631.014667698	813409.927295743
Qpetraea	AllSamples	3.28828234130795e-05	200	0.0244643137882846	0.021967792884593	0.026519588719382	253921.416317216	787140.083278141	706814.442876222	853268.620314737	759631.014667698	813409.927295743
Qpetraea	AllSamples	3.28828234130795e-05	200	0.0244643137882846	0.021967792884593	0.026519588719382	253921.416317216	787140.083278141	706814.442876222	853268.620314737	759631.014667698	813409.927295743
Qpetraea	AllSamples	3.28830967491909e-05	200	0.0244643137882846	0.021967792884593	0.026519588719382	253923.527020779	787140.083278141	706814.442876222	853268.620314737	759631.014667698	813409.927295743
Qpetraea	AllSamples	3.28830967491909e-05	200	0.0244643137882846	0.021967792884593	0.026519588719382	253923.527020779	787140.083278141	706814.442876222	853268.620314737	759631.014667698	813409.927295743
Qpetraea	AllSamples	3.28848061505039e-05	200	0.0244643137882846	0.021967792884593	0.026519588719382	253936.727030918	787140.083278141	706814.442876222	853268.620314737	759631.014667698	813409.927295743
Qpetraea	AllSamples	3.28848061505039e-05	200	0.0244643137882846	0.021967792884593	0.026519588719382	253936.727030918	787140.083278141	706814.442876222	853268.620314737	759631.014667698	813409.927295743
Qpetraea	AllSamples	3.28863339604615e-05	200	0.0244643137882846	0.021967792884593	0.026519588719382	253948.524791209	787140.083278141	706814.442876222	853268.620314737	759631.014667698	813409.927295743
Qpetraea	AllSamples	3.28863339604615e-05	200	0.0244643137882846	0.021967792884593	0.026519588719382	253948.524791209	787140.083278141	706814.442876222	853268.620314737	759631.014667698	813409.927295743
Qpetraea	AllSamples	3.28881432527628e-05	200	0.0244643137882846	0.021967792884593	0.026519588719382	253962.49616033	787140.083278141	706814.442876222	853268.620314737	759631.014667698	813409.927295743
Qpetraea	AllSamples	3.28881432527628e-05	200	0.0244643137882846	0.021967792884593	0.026519588719382	253962.49616033	787140.083278141	706814.442876222	853268.620314737	759631.014667698	813409.927295743
Qpetraea	AllSamples	3.28890705281528e-05	200	0.0244643137882846	0.021967792884593	0.026519588719382	253969.656588053	787140.083278141	706814.442876222	853268.620314737	759631.014667698	813409.927295743
Qpetraea	AllSamples	3.28890705281528e-05	200	0.0244643137882846	0.021967792884593	0.026519588719382	253969.656588053	787140.083278141	706814.442876222	853268.620314737	759631.014667698	813409.927295743
Qpetraea	AllSamples	3.28893354680019e-05	200	0.0244643137882846	0.021967792884593	0.026519588719382	253971.702455613	787140.083278141	706814.442876222	853268.620314737	759631.014667698	813409.927295743
Qpetraea	AllSamples	3.28893354680019e-05	200	0.0244643137882846	0.021967792884593	0.026519588719382	253971.702455613	787140.083278141	706814.442876222	853268.620314737	759631.014667698	813409.927295743
Qpetraea	AllSamples	3.28898451874124e-05	200	0.0244643137882846	0.021967792884593	0.026519588719382	253975.638512837	787140.083278141	706814.442876222	853268.620314737	759631.014667698	813409.927295743
Qpetraea	AllSamples	3.28898451874124e-05	200	0.0244643137882846	0.021967792884593	0.026519588719382	253975.638512837	787140.083278141	706814.442876222	853268.620314737	759631.014667698	813409.927295743
Qpetraea	AllSamples	3.28904445144205e-05	200	0.0244643137882846	0.021967792884593	0.026519588719382	253980.266520622	787140.083278141	706814.442876222	853268.620314737	759631.014667698	813409.927295743
Qpetraea	AllSamples	3.28904445144205e-05	200	0.0244643137882846	0.021967792884593	0.026519588719382	253980.266520622	787140.083278141	706814.442876222	853268.620314737	759631.014667698	813409.927295743
Qpetraea	AllSamples	3.28947559893235e-05	200	0.0244643137882846	0.021967792884593	0.026519588719382	254013.559763116	787140.083278141	706814.442876222	853268.620314737	759631.014667698	813409.927295743
Qpetraea	AllSamples	3.28947559893235e-05	200	0.0244643137882846	0.021967792884593	0.026519588719382	254013.559763116	787140.083278141	706814.442876222	853268.620314737	759631.014667698	813409.927295743
Qpetraea	AllSamples	3.28965733345365e-05	200	0.0244643137882846	0.021967792884593	0.026519588719382	254027.593316884	787140.083278141	706814.442876222	853268.620314737	759631.014667698	813409.927295743
Qpetraea	AllSamples	3.28965733345365e-05	200	0.0244643137882846	0.021967792884593	0.026519588719382	254027.593316884	787140.083278141	706814.442876222	853268.620314737	759631.014667698	813409.927295743
Qpetraea	AllSamples	3.28977519963039e-05	200	0.0244643137882846	0.021967792884593	0.026519588719382	254036.694952154	787140.083278141	706814.442876222	853268.620314737	759631.014667698	813409.927295743
Qpetraea	AllSamples	3.28977519963039e-05	200	0.0244643137882846	0.021967792884593	0.026519588719382	254036.694952154	787140.083278141	706814.442876222	853268.620314737	759631.014667698	813409.927295743
Qpetraea	AllSamples	3.28983125795033e-05	200	0.0244643137882846	0.021967792884593	0.026519588719382	254041.023779948	787140.083278141	706814.442876222	853268.620314737	759631.014667698	813409.927295743
Qpetraea	AllSamples	3.28983125795033e-05	200	0.0244643137882846	0.021967792884593	0.026519588719382	254041.023779948	787140.083278141	706814.442876222	853268.620314737	759631.014667698	813409.927295743
Qpetraea	AllSamples	3.29053899214172e-05	200	0.0244643137882846	0.021967792884593	0.026519588719382	254095.675068859	787140.083278141	706814.442876222	853268.620314737	759631.014667698	813409.927295743
Qpetraea	AllSamples	3.29053899214172e-05	200	0.0244643137882846	0.021967792884593	0.026519588719382	254095.675068859	787140.083278141	706814.442876222	853268.620314737	759631.014667698	813409.927295743
Qpetraea	AllSamples	3.29081861088809e-05	200	0.0244643137882846	0.021967792884593	0.026519588719382	254117.267250046	787140.083278141	706814.442876222	853268.620314737	759631.014667698	813409.927295743
Qpetraea	AllSamples	3.29081861088809e-05	200	0.0244643137882846	0.021967792884593	0.026519588719382	254117.267250046	787140.083278141	706814.442876222	853268.620314737	759631.014667698	813409.927295743
Qpetraea	AllSamples	3.2909082775087e-05	200	0.0244643137882846	0.021967792884593	0.026519588719382	254124.191313413	787140.083278141	706814.442876222	853268.620314737	759631.014667698	813409.927295743
Qpetraea	AllSamples	3.2909082775087e-05	200	0.0244643137882846	0.021967792884593	0.026519588719382	254124.191313413	787140.083278141	706814.442876222	853268.620314737	759631.014667698	813409.927295743
Qpetraea	AllSamples	3.29092223114423e-05	200	0.0244643137882846	0.021967792884593	0.026519588719382	254125.268814227	787140.083278141	706814.442876222	853268.620314737	759631.014667698	813409.927295743
Qpetraea	AllSamples	3.29092223114423e-05	200	0.0244643137882846	0.021967792884593	0.026519588719382	254125.268814227	787140.083278141	706814.442876222	853268.620314737	759631.014667698	813409.927295743
Qpetraea	AllSamples	3.291087885416e-05	200	0.0244643137882846	0.021967792884593	0.026519588719382	254138.060649884	787140.083278141	706814.442876222	853268.620314737	759631.014667698	813409.927295743
Qpetraea	AllSamples	3.291087885416e-05	200	0.0244643137882846	0.021967792884593	0.026519588719382	254138.060649884	787140.083278141	706814.442876222	853268.620314737	759631.014667698	813409.927295743
Qpetraea	AllSamples	3.29134620005179e-05	200	0.0244643137882846	0.021967792884593	0.026519588719382	254158.007726007	787140.083278141	706814.442876222	853268.620314737	759631.014667698	813409.927295743
Qpetraea	AllSamples	3.29134620005179e-05	200	0.0244643137882846	0.021967792884593	0.026519588719382	254158.007726007	787140.083278141	706814.442876222	853268.620314737	759631.014667698	813409.927295743
Qpetraea	AllSamples	3.29149672495526e-05	200	0.0244643137882846	0.021967792884593	0.026519588719382	254169.631270677	787140.083278141	706814.442876222	853268.620314737	759631.014667698	813409.927295743
Qpetraea	AllSamples	3.29149672495526e-05	200	0.0244643137882846	0.021967792884593	0.026519588719382	254169.631270677	787140.083278141	706814.442876222	853268.620314737	759631.014667698	813409.927295743
Qpetraea	AllSamples	3.29156817962641e-05	200	0.0244643137882846	0.021967792884593	0.026519588719382	254175.1490059	787140.083278141	706814.442876222	853268.620314737	759631.014667698	813409.927295743
Qpetraea	AllSamples	3.29156817962641e-05	200	0.0244643137882846	0.021967792884593	0.026519588719382	254175.1490059	787140.083278141	706814.442876222	853268.620314737	759631.014667698	813409.927295743
Qpetraea	AllSamples	3.29177529534175e-05	200	0.0244643137882846	0.021967792884593	0.026519588719382	254191.142497433	787140.083278141	706814.442876222	853268.620314737	759631.014667698	813409.927295743
Qpetraea	AllSamples	3.29177529534175e-05	200	0.0244643137882846	0.021967792884593	0.026519588719382	254191.142497433	787140.083278141	706814.442876222	853268.620314737	759631.014667698	813409.927295743
Qpetraea	AllSamples	3.29247138689352e-05	200	0.0244643137882846	0.021967792884593	0.026519588719382	254244.894740813	787140.083278141	706814.442876222	853268.620314737	759631.014667698	813409.927295743
Qpetraea	AllSamples	3.29247138689352e-05	200	0.0244643137882846	0.021967792884593	0.026519588719382	254244.894740813	787140.083278141	706814.442876222	853268.620314737	759631.014667698	813409.927295743
Qpetraea	AllSamples	3.29249797782949e-05	200	0.0244643137882846	0.021967792884593	0.026519588719382	254246.948094942	787140.083278141	706814.442876222	853268.620314737	759631.014667698	813409.927295743
Qpetraea	AllSamples	3.29249797782949e-05	200	0.0244643137882846	0.021967792884593	0.026519588719382	254246.948094942	787140.083278141	706814.442876222	853268.620314737	759631.014667698	813409.927295743
Qpetraea	AllSamples	3.29270012697967e-05	200	0.0244643137882846	0.021967792884593	0.026519588719382	254262.558067929	787140.083278141	706814.442876222	853268.620314737	759631.014667698	813409.927295743
Qpetraea	AllSamples	3.29270012697967e-05	200	0.0244643137882846	0.021967792884593	0.026519588719382	254262.558067929	787140.083278141	706814.442876222	853268.620314737	759631.014667698	813409.927295743
Qpetraea	AllSamples	3.29271000939559e-05	200	0.0244643137882846	0.021967792884593	0.026519588719382	254263.321188849	787140.083278141	706814.442876222	853268.620314737	759631.014667698	813409.927295743
Qpetraea	AllSamples	3.29271000939559e-05	200	0.0244643137882846	0.021967792884593	0.026519588719382	254263.321188849	787140.083278141	706814.442876222	853268.620314737	759631.014667698	813409.927295743
Qpetraea	AllSamples	3.29278879384022e-05	200	0.0244643137882846	0.021967792884593	0.026519588719382	254269.404929747	787140.083278141	706814.442876222	853268.620314737	759631.014667698	813409.927295743
Qpetraea	AllSamples	3.29278879384022e-05	200	0.0244643137882846	0.021967792884593	0.026519588719382	254269.404929747	787140.083278141	706814.442876222	853268.620314737	759631.014667698	813409.927295743
Qpetraea	AllSamples	3.29298060660474e-05	200	0.0244643137882846	0.021967792884593	0.026519588719382	254284.216726235	787140.083278141	706814.442876222	853268.620314737	759631.014667698	813409.927295743
Qpetraea	AllSamples	3.29298060660474e-05	200	0.0244643137882846	0.021967792884593	0.026519588719382	254284.216726235	787140.083278141	706814.442876222	853268.620314737	759631.014667698	813409.927295743
Qpetraea	AllSamples	3.29311111778789e-05	200	0.0244643137882846	0.021967792884593	0.026519588719382	254294.294809876	787140.083278141	706814.442876222	853268.620314737	759631.014667698	813409.927295743
Qpetraea	AllSamples	3.29311111778789e-05	200	0.0244643137882846	0.021967792884593	0.026519588719382	254294.294809876	787140.083278141	706814.442876222	853268.620314737	759631.014667698	813409.927295743
Qpetraea	AllSamples	3.29311227559934e-05	200	0.0244643137882846	0.021967792884593	0.026519588719382	254294.384216165	787140.083278141	706814.442876222	853268.620314737	759631.014667698	813409.927295743
Qpetraea	AllSamples	3.29311227559934e-05	200	0.0244643137882846	0.021967792884593	0.026519588719382	254294.384216165	787140.083278141	706814.442876222	853268.620314737	759631.014667698	813409.927295743
Qpetraea	AllSamples	3.29319276700585e-05	200	0.0244643137882846	0.021967792884593	0.026519588719382	254300.599768791	787140.083278141	706814.442876222	853268.620314737	759631.014667698	813409.927295743
Qpetraea	AllSamples	3.29319276700585e-05	200	0.0244643137882846	0.021967792884593	0.026519588719382	254300.599768791	787140.083278141	706814.442876222	853268.620314737	759631.014667698	813409.927295743
Qpetraea	AllSamples	3.2932806231845e-05	200	0.0244643137882846	0.021967792884593	0.026519588719382	254307.384029691	787140.083278141	706814.442876222	853268.620314737	759631.014667698	813409.927295743
Qpetraea	AllSamples	3.2932806231845e-05	200	0.0244643137882846	0.021967792884593	0.026519588719382	254307.384029691	787140.083278141	706814.442876222	853268.620314737	759631.014667698	813409.927295743
Qpetraea	AllSamples	3.29345660358398e-05	200	0.0244643137882846	0.021967792884593	0.026519588719382	254320.973249729	787140.083278141	706814.442876222	853268.620314737	759631.014667698	813409.927295743
Qpetraea	AllSamples	3.29345660358398e-05	200	0.0244643137882846	0.021967792884593	0.026519588719382	254320.973249729	787140.083278141	706814.442876222	853268.620314737	759631.014667698	813409.927295743
Qpetraea	AllSamples	3.29372029795659e-05	200	0.0244643137882846	0.021967792884593	0.026519588719382	254341.335749544	787140.083278141	706814.442876222	853268.620314737	759631.014667698	813409.927295743
Qpetraea	AllSamples	3.29372029795659e-05	200	0.0244643137882846	0.021967792884593	0.026519588719382	254341.335749544	787140.083278141	706814.442876222	853268.620314737	759631.014667698	813409.927295743
Qpetraea	AllSamples	3.29383326898818e-05	200	0.0244643137882846	0.021967792884593	0.026519588719382	254350.059381326	787140.083278141	706814.442876222	853268.620314737	759631.014667698	813409.927295743
Qpetraea	AllSamples	3.29383326898818e-05	200	0.0244643137882846	0.021967792884593	0.026519588719382	254350.059381326	787140.083278141	706814.442876222	853268.620314737	759631.014667698	813409.927295743
Qpetraea	AllSamples	3.29425069964922e-05	200	0.0244643137882846	0.021967792884593	0.026519588719382	254382.293409206	787140.083278141	706814.442876222	853268.620314737	759631.014667698	813409.927295743
Qpetraea	AllSamples	3.29425069964922e-05	200	0.0244643137882846	0.021967792884593	0.026519588719382	254382.293409206	787140.083278141	706814.442876222	853268.620314737	759631.014667698	813409.927295743
Qpetraea	AllSamples	3.29441716858335e-05	200	0.0244643137882846	0.021967792884593	0.026519588719382	254395.148153155	787140.083278141	706814.442876222	853268.620314737	759631.014667698	813409.927295743
Qpetraea	AllSamples	3.29441716858335e-05	200	0.0244643137882846	0.021967792884593	0.026519588719382	254395.148153155	787140.083278141	706814.442876222	853268.620314737	759631.014667698	813409.927295743
Qpetraea	AllSamples	3.29477387439087e-05	200	0.0244643137882846	0.021967792884593	0.026519588719382	254422.693003156	787140.083278141	706814.442876222	853268.620314737	759631.014667698	813409.927295743
Qpetraea	AllSamples	3.29477387439087e-05	200	0.0244643137882846	0.021967792884593	0.026519588719382	254422.693003156	787140.083278141	706814.442876222	853268.620314737	759631.014667698	813409.927295743
Qpetraea	AllSamples	3.29490600154764e-05	200	0.0244643137882846	0.021967792884593	0.026519588719382	254432.895872405	787140.083278141	706814.442876222	853268.620314737	759631.014667698	813409.927295743
Qpetraea	AllSamples	3.29490600154764e-05	200	0.0244643137882846	0.021967792884593	0.026519588719382	254432.895872405	787140.083278141	706814.442876222	853268.620314737	759631.014667698	813409.927295743
Qpetraea	AllSamples	3.29497651058918e-05	200	0.0244643137882846	0.021967792884593	0.026519588719382	254438.340586037	787140.083278141	706814.442876222	853268.620314737	759631.014667698	813409.927295743
Qpetraea	AllSamples	3.29497651058918e-05	200	0.0244643137882846	0.021967792884593	0.026519588719382	254438.340586037	787140.083278141	706814.442876222	853268.620314737	759631.014667698	813409.927295743
Qpetraea	AllSamples	3.29501039317593e-05	200	0.0244643137882846	0.021967792884593	0.026519588719382	254440.957002002	787140.083278141	706814.442876222	853268.620314737	759631.014667698	813409.927295743
Qpetraea	AllSamples	3.29501039317593e-05	200	0.0244643137882846	0.021967792884593	0.026519588719382	254440.957002002	787140.083278141	706814.442876222	853268.620314737	759631.014667698	813409.927295743
Qpetraea	AllSamples	3.2958666696286e-05	200	0.0244643137882846	0.021967792884593	0.026519588719382	254507.078735799	787140.083278141	706814.442876222	853268.620314737	759631.014667698	813409.927295743
Qpetraea	AllSamples	3.2958666696286e-05	200	0.0244643137882846	0.021967792884593	0.026519588719382	254507.078735799	787140.083278141	706814.442876222	853268.620314737	759631.014667698	813409.927295743
Qpetraea	AllSamples	3.29606613136815e-05	200	0.0244643137882846	0.021967792884593	0.026519588719382	254522.48118673	787140.083278141	706814.442876222	853268.620314737	759631.014667698	813409.927295743
Qpetraea	AllSamples	3.29606613136815e-05	200	0.0244643137882846	0.021967792884593	0.026519588719382	254522.48118673	787140.083278141	706814.442876222	853268.620314737	759631.014667698	813409.927295743
Qpetraea	AllSamples	3.29614527717101e-05	200	0.0244643137882846	0.021967792884593	0.026519588719382	254528.592831738	787140.083278141	706814.442876222	853268.620314737	759631.014667698	813409.927295743
Qpetraea	AllSamples	3.29614527717101e-05	200	0.0244643137882846	0.021967792884593	0.026519588719382	254528.592831738	787140.083278141	706814.442876222	853268.620314737	759631.014667698	813409.927295743
Qpetraea	AllSamples	3.29624196692112e-05	200	0.0244643137882846	0.021967792884593	0.026519588719382	254536.059221708	787140.083278141	706814.442876222	853268.620314737	759631.014667698	813409.927295743
Qpetraea	AllSamples	3.29624196692112e-05	200	0.0244643137882846	0.021967792884593	0.026519588719382	254536.059221708	787140.083278141	706814.442876222	853268.620314737	759631.014667698	813409.927295743
Qpetraea	AllSamples	3.29627564554018e-05	200	0.0244643137882846	0.021967792884593	0.026519588719382	254538.659887273	787140.083278141	706814.442876222	853268.620314737	759631.014667698	813409.927295743
Qpetraea	AllSamples	3.29627564554018e-05	200	0.0244643137882846	0.021967792884593	0.026519588719382	254538.659887273	787140.083278141	706814.442876222	853268.620314737	759631.014667698	813409.927295743
Qpetraea	AllSamples	3.29633712141903e-05	200	0.0244643137882846	0.021967792884593	0.026519588719382	254543.407059385	787140.083278141	706814.442876222	853268.620314737	759631.014667698	813409.927295743
Qpetraea	AllSamples	3.29633712141903e-05	200	0.0244643137882846	0.021967792884593	0.026519588719382	254543.407059385	787140.083278141	706814.442876222	853268.620314737	759631.014667698	813409.927295743
Qpetraea	AllSamples	3.29634500605257e-05	200	0.0244643137882846	0.021967792884593	0.026519588719382	254544.015911396	787140.083278141	706814.442876222	853268.620314737	759631.014667698	813409.927295743
Qpetraea	AllSamples	3.29634500605257e-05	200	0.0244643137882846	0.021967792884593	0.026519588719382	254544.015911396	787140.083278141	706814.442876222	853268.620314737	759631.014667698	813409.927295743
Qpetraea	AllSamples	3.29636368405122e-05	200	0.0244643137882846	0.021967792884593	0.026519588719382	254545.458227893	787140.083278141	706814.442876222	853268.620314737	759631.014667698	813409.927295743
Qpetraea	AllSamples	3.29636368405122e-05	200	0.0244643137882846	0.021967792884593	0.026519588719382	254545.458227893	787140.083278141	706814.442876222	853268.620314737	759631.014667698	813409.927295743
Qpetraea	AllSamples	3.29641429135866e-05	200	0.0244643137882846	0.021967792884593	0.026519588719382	254549.366128082	787140.083278141	706814.442876222	853268.620314737	759631.014667698	813409.927295743
Qpetraea	AllSamples	3.29641429135866e-05	200	0.0244643137882846	0.021967792884593	0.026519588719382	254549.366128082	787140.083278141	706814.442876222	853268.620314737	759631.014667698	813409.927295743
Qpetraea	AllSamples	3.29643046645562e-05	200	0.0244643137882846	0.021967792884593	0.026519588719382	254550.615170318	787140.083278141	706814.442876222	853268.620314737	759631.014667698	813409.927295743
Qpetraea	AllSamples	3.29643046645562e-05	200	0.0244643137882846	0.021967792884593	0.026519588719382	254550.615170318	787140.083278141	706814.442876222	853268.620314737	759631.014667698	813409.927295743
Qpetraea	AllSamples	3.29651956844248e-05	200	0.0244643137882846	0.021967792884593	0.026519588719382	254557.495632624	787140.083278141	706814.442876222	853268.620314737	759631.014667698	813409.927295743
Qpetraea	AllSamples	3.29651956844248e-05	200	0.0244643137882846	0.021967792884593	0.026519588719382	254557.495632624	787140.083278141	706814.442876222	853268.620314737	759631.014667698	813409.927295743
Qpetraea	AllSamples	3.29664386722977e-05	200	0.0244643137882846	0.021967792884593	0.026519588719382	254567.093994577	787140.083278141	706814.442876222	853268.620314737	759631.014667698	813409.927295743
Qpetraea	AllSamples	3.29664386722977e-05	200	0.0244643137882846	0.021967792884593	0.026519588719382	254567.093994577	787140.083278141	706814.442876222	853268.620314737	759631.014667698	813409.927295743
Qpetraea	AllSamples	3.29695682329826e-05	200	0.0244643137882846	0.021967792884593	0.026519588719382	254591.260486352	787140.083278141	706814.442876222	853268.620314737	759631.014667698	813409.927295743
Qpetraea	AllSamples	3.29695682329826e-05	200	0.0244643137882846	0.021967792884593	0.026519588719382	254591.260486352	787140.083278141	706814.442876222	853268.620314737	759631.014667698	813409.927295743
Qpetraea	AllSamples	3.29697486709866e-05	200	0.0244643137882846	0.021967792884593	0.026519588719382	254592.653830012	787140.083278141	706814.442876222	853268.620314737	759631.014667698	813409.927295743
Qpetraea	AllSamples	3.29697486709866e-05	200	0.0244643137882846	0.021967792884593	0.026519588719382	254592.653830012	787140.083278141	706814.442876222	853268.620314737	759631.014667698	813409.927295743
Qpetraea	AllSamples	3.29700919933547e-05	200	0.0244643137882846	0.021967792884593	0.026519588719382	254595.30496799	787140.083278141	706814.442876222	853268.620314737	759631.014667698	813409.927295743
Qpetraea	AllSamples	3.29700919933547e-05	200	0.0244643137882846	0.021967792884593	0.026519588719382	254595.30496799	787140.083278141	706814.442876222	853268.620314737	759631.014667698	813409.927295743
Qpetraea	AllSamples	3.29727870745342e-05	200	0.0244643137882846	0.021967792884593	0.026519588719382	254616.116405669	787140.083278141	706814.442876222	853268.620314737	759631.014667698	813409.927295743
Qpetraea	AllSamples	3.29727870745342e-05	200	0.0244643137882846	0.021967792884593	0.026519588719382	254616.116405669	787140.083278141	706814.442876222	853268.620314737	759631.014667698	813409.927295743
Qpetraea	AllSamples	3.29771438233649e-05	200	0.0244643137882846	0.021967792884593	0.026519588719382	254649.759253783	787140.083278141	706814.442876222	853268.620314737	759631.014667698	813409.927295743
Qpetraea	AllSamples	3.29771438233649e-05	200	0.0244643137882846	0.021967792884593	0.026519588719382	254649.759253783	787140.083278141	706814.442876222	853268.620314737	759631.014667698	813409.927295743
Qpetraea	AllSamples	3.29772378911856e-05	200	0.0244643137882846	0.021967792884593	0.026519588719382	254650.485646221	787140.083278141	706814.442876222	853268.620314737	759631.014667698	813409.927295743
Qpetraea	AllSamples	3.29772378911856e-05	200	0.0244643137882846	0.021967792884593	0.026519588719382	254650.485646221	787140.083278141	706814.442876222	853268.620314737	759631.014667698	813409.927295743
Qpetraea	AllSamples	3.29846746621392e-05	200	0.0244643137882846	0.021967792884593	0.026519588719382	254707.912448951	787140.083278141	706814.442876222	853268.620314737	759631.014667698	813409.927295743
Qpetraea	AllSamples	3.29846746621392e-05	200	0.0244643137882846	0.021967792884593	0.026519588719382	254707.912448951	787140.083278141	706814.442876222	853268.620314737	759631.014667698	813409.927295743
Qpetraea	AllSamples	3.29851513339361e-05	200	0.0244643137882846	0.021967792884593	0.026519588719382	254711.593312248	787140.083278141	706814.442876222	853268.620314737	759631.014667698	813409.927295743
Qpetraea	AllSamples	3.29851513339361e-05	200	0.0244643137882846	0.021967792884593	0.026519588719382	254711.593312248	787140.083278141	706814.442876222	853268.620314737	759631.014667698	813409.927295743
Qpetraea	AllSamples	3.29883518957046e-05	200	0.0244643137882846	0.021967792884593	0.026519588719382	254736.308074939	787140.083278141	706814.442876222	853268.620314737	759631.014667698	813409.927295743
Qpetraea	AllSamples	3.29883518957046e-05	200	0.0244643137882846	0.021967792884593	0.026519588719382	254736.308074939	787140.083278141	706814.442876222	853268.620314737	759631.014667698	813409.927295743
Qpetraea	AllSamples	3.29905640480914e-05	200	0.0244643137882846	0.021967792884593	0.026519588719382	254753.390332752	787140.083278141	706814.442876222	853268.620314737	759631.014667698	813409.927295743
Qpetraea	AllSamples	3.29905640480914e-05	200	0.0244643137882846	0.021967792884593	0.026519588719382	254753.390332752	787140.083278141	706814.442876222	853268.620314737	759631.014667698	813409.927295743
Qpetraea	AllSamples	3.2992250029094e-05	200	0.0244643137882846	0.021967792884593	0.026519588719382	254766.409491074	787140.083278141	706814.442876222	853268.620314737	759631.014667698	813409.927295743
Qpetraea	AllSamples	3.2992250029094e-05	200	0.0244643137882846	0.021967792884593	0.026519588719382	254766.409491074	787140.083278141	706814.442876222	853268.620314737	759631.014667698	813409.927295743
Qpetraea	AllSamples	3.29945985624856e-05	200	0.0244643137882846	0.021967792884593	0.026519588719382	254784.544884059	787140.083278141	706814.442876222	853268.620314737	759631.014667698	813409.927295743
Qpetraea	AllSamples	3.29945985624856e-05	200	0.0244643137882846	0.021967792884593	0.026519588719382	254784.544884059	787140.083278141	706814.442876222	853268.620314737	759631.014667698	813409.927295743
Qpetraea	AllSamples	3.29956079128524e-05	200	0.0244643137882846	0.021967792884593	0.026519588719382	254792.339095385	787140.083278141	706814.442876222	853268.620314737	759631.014667698	813409.927295743
Qpetraea	AllSamples	3.29956079128524e-05	200	0.0244643137882846	0.021967792884593	0.026519588719382	254792.339095385	787140.083278141	706814.442876222	853268.620314737	759631.014667698	813409.927295743
Qpetraea	AllSamples	3.30016712207012e-05	200	0.0244643137882846	0.021967792884593	0.026519588719382	254839.160005415	787140.083278141	706814.442876222	853268.620314737	759631.014667698	813409.927295743
Qpetraea	AllSamples	3.30016712207012e-05	200	0.0244643137882846	0.021967792884593	0.026519588719382	254839.160005415	787140.083278141	706814.442876222	853268.620314737	759631.014667698	813409.927295743
Qpetraea	AllSamples	3.30039633082537e-05	200	0.0244643137882846	0.021967792884593	0.026519588719382	254856.859523194	787140.083278141	706814.442876222	853268.620314737	759631.014667698	813409.927295743
Qpetraea	AllSamples	3.30039633082537e-05	200	0.0244643137882846	0.021967792884593	0.026519588719382	254856.859523194	787140.083278141	706814.442876222	853268.620314737	759631.014667698	813409.927295743
Qpetraea	AllSamples	3.30063748744544e-05	200	0.0244643137882846	0.021967792884593	0.026519588719382	254875.481656019	787140.083278141	706814.442876222	853268.620314737	759631.014667698	813409.927295743
Qpetraea	AllSamples	3.30063748744544e-05	200	0.0244643137882846	0.021967792884593	0.026519588719382	254875.481656019	787140.083278141	706814.442876222	853268.620314737	759631.014667698	813409.927295743
Qpetraea	AllSamples	3.30066431323908e-05	200	0.0244643137882846	0.021967792884593	0.026519588719382	254877.553145875	787140.083278141	706814.442876222	853268.620314737	759631.014667698	813409.927295743
Qpetraea	AllSamples	3.30066431323908e-05	200	0.0244643137882846	0.021967792884593	0.026519588719382	254877.553145875	787140.083278141	706814.442876222	853268.620314737	759631.014667698	813409.927295743
Qpetraea	AllSamples	3.30090388439331e-05	200	0.0244643137882846	0.021967792884593	0.026519588719382	254896.052848904	787140.083278141	706814.442876222	853268.620314737	759631.014667698	813409.927295743
Qpetraea	AllSamples	3.30090388439331e-05	200	0.0244643137882846	0.021967792884593	0.026519588719382	254896.052848904	787140.083278141	706814.442876222	853268.620314737	759631.014667698	813409.927295743
Qpetraea	AllSamples	3.30091452996047e-05	200	0.0244643137882846	0.021967792884593	0.026519588719382	254896.874900422	787140.083278141	706814.442876222	853268.620314737	759631.014667698	813409.927295743
Qpetraea	AllSamples	3.30091452996047e-05	200	0.0244643137882846	0.021967792884593	0.026519588719382	254896.874900422	787140.083278141	706814.442876222	853268.620314737	759631.014667698	813409.927295743
Qpetraea	AllSamples	3.30105004474696e-05	200	0.0244643137882846	0.021967792884593	0.026519588719382	254907.3393627	787140.083278141	706814.442876222	853268.620314737	759631.014667698	813409.927295743
Qpetraea	AllSamples	3.30105004474696e-05	200	0.0244643137882846	0.021967792884593	0.026519588719382	254907.3393627	787140.083278141	706814.442876222	853268.620314737	759631.014667698	813409.927295743
Qpetraea	AllSamples	3.30119852510647e-05	200	0.0244643137882846	0.021967792884593	0.026519588719382	254918.805027526	787140.083278141	706814.442876222	853268.620314737	759631.014667698	813409.927295743
Qpetraea	AllSamples	3.30119852510647e-05	200	0.0244643137882846	0.021967792884593	0.026519588719382	254918.805027526	787140.083278141	706814.442876222	853268.620314737	759631.014667698	813409.927295743
Qpetraea	AllSamples	3.30157629556599e-05	200	0.0244643137882846	0.021967792884593	0.026519588719382	254947.976491582	787140.083278141	706814.442876222	853268.620314737	759631.014667698	813409.927295743
Qpetraea	AllSamples	3.30157629556599e-05	200	0.0244643137882846	0.021967792884593	0.026519588719382	254947.976491582	787140.083278141	706814.442876222	853268.620314737	759631.014667698	813409.927295743
Qpetraea	AllSamples	3.30160282694464e-05	200	0.0244643137882846	0.021967792884593	0.026519588719382	254950.025246691	787140.083278141	706814.442876222	853268.620314737	759631.014667698	813409.927295743
Qpetraea	AllSamples	3.30160282694464e-05	200	0.0244643137882846	0.021967792884593	0.026519588719382	254950.025246691	787140.083278141	706814.442876222	853268.620314737	759631.014667698	813409.927295743
Qpetraea	AllSamples	3.30166003811608e-05	200	0.0244643137882846	0.021967792884593	0.026519588719382	254954.443097767	787140.083278141	706814.442876222	853268.620314737	759631.014667698	813409.927295743
Qpetraea	AllSamples	3.30166003811608e-05	200	0.0244643137882846	0.021967792884593	0.026519588719382	254954.443097767	787140.083278141	706814.442876222	853268.620314737	759631.014667698	813409.927295743
Qpetraea	AllSamples	3.3018482522907e-05	200	0.0244643137882846	0.021967792884593	0.026519588719382	254968.977010865	787140.083278141	706814.442876222	853268.620314737	759631.014667698	813409.927295743
Qpetraea	AllSamples	3.3018482522907e-05	200	0.0244643137882846	0.021967792884593	0.026519588719382	254968.977010865	787140.083278141	706814.442876222	853268.620314737	759631.014667698	813409.927295743
Qpetraea	AllSamples	3.30185231531224e-05	200	0.0244643137882846	0.021967792884593	0.026519588719382	254969.290757702	787140.083278141	706814.442876222	853268.620314737	759631.014667698	813409.927295743
Qpetraea	AllSamples	3.30185231531224e-05	200	0.0244643137882846	0.021967792884593	0.026519588719382	254969.290757702	787140.083278141	706814.442876222	853268.620314737	759631.014667698	813409.927295743
Qpetraea	AllSamples	3.30198621318945e-05	200	0.0244643137882846	0.021967792884593	0.026519588719382	254979.63036212	787140.083278141	706814.442876222	853268.620314737	759631.014667698	813409.927295743
Qpetraea	AllSamples	3.30198621318945e-05	200	0.0244643137882846	0.021967792884593	0.026519588719382	254979.63036212	787140.083278141	706814.442876222	853268.620314737	759631.014667698	813409.927295743
Qpetraea	AllSamples	3.30232208986016e-05	200	0.0244643137882846	0.021967792884593	0.026519588719382	255005.566784568	787140.083278141	706814.442876222	853268.620314737	759631.014667698	813409.927295743
Qpetraea	AllSamples	3.30232208986016e-05	200	0.0244643137882846	0.021967792884593	0.026519588719382	255005.566784568	787140.083278141	706814.442876222	853268.620314737	759631.014667698	813409.927295743
Qpetraea	AllSamples	3.30232330306252e-05	200	0.0244643137882846	0.021967792884593	0.026519588719382	255005.660468148	787140.083278141	706814.442876222	853268.620314737	759631.014667698	813409.927295743
Qpetraea	AllSamples	3.30232330306252e-05	200	0.0244643137882846	0.021967792884593	0.026519588719382	255005.660468148	787140.083278141	706814.442876222	853268.620314737	759631.014667698	813409.927295743
Qpetraea	AllSamples	3.30269100165894e-05	200	0.0244643137882846	0.021967792884593	0.026519588719382	255034.054182158	787140.083278141	706814.442876222	853268.620314737	759631.014667698	813409.927295743
Qpetraea	AllSamples	3.30269100165894e-05	200	0.0244643137882846	0.021967792884593	0.026519588719382	255034.054182158	787140.083278141	706814.442876222	853268.620314737	759631.014667698	813409.927295743
Qpetraea	AllSamples	3.3027510964915e-05	200	0.0244643137882846	0.021967792884593	0.026519588719382	255038.694709768	787140.083278141	706814.442876222	853268.620314737	759631.014667698	813409.927295743
Qpetraea	AllSamples	3.3027510964915e-05	200	0.0244643137882846	0.021967792884593	0.026519588719382	255038.694709768	787140.083278141	706814.442876222	853268.620314737	759631.014667698	813409.927295743
Qpetraea	AllSamples	3.30279070279356e-05	200	0.0244643137882846	0.021967792884593	0.026519588719382	255041.753111472	787140.083278141	706814.442876222	853268.620314737	759631.014667698	813409.927295743
Qpetraea	AllSamples	3.30279070279356e-05	200	0.0244643137882846	0.021967792884593	0.026519588719382	255041.753111472	787140.083278141	706814.442876222	853268.620314737	759631.014667698	813409.927295743
Qpetraea	AllSamples	3.30287937102096e-05	200	0.0244643137882846	0.021967792884593	0.026519588719382	255048.600078838	787140.083278141	706814.442876222	853268.620314737	759631.014667698	813409.927295743
Qpetraea	AllSamples	3.30287937102096e-05	200	0.0244643137882846	0.021967792884593	0.026519588719382	255048.600078838	787140.083278141	706814.442876222	853268.620314737	759631.014667698	813409.927295743
Qpetraea	AllSamples	3.30290661693065e-05	200	0.0244643137882846	0.021967792884593	0.026519588719382	255050.704010089	787140.083278141	706814.442876222	853268.620314737	759631.014667698	813409.927295743
Qpetraea	AllSamples	3.30290661693065e-05	200	0.0244643137882846	0.021967792884593	0.026519588719382	255050.704010089	787140.083278141	706814.442876222	853268.620314737	759631.014667698	813409.927295743
Qpetraea	AllSamples	3.3030858836849e-05	200	0.0244643137882846	0.021967792884593	0.026519588719382	255064.547002695	787140.083278141	706814.442876222	853268.620314737	759631.014667698	813409.927295743
Qpetraea	AllSamples	3.3030858836849e-05	200	0.0244643137882846	0.021967792884593	0.026519588719382	255064.547002695	787140.083278141	706814.442876222	853268.620314737	759631.014667698	813409.927295743
Qpetraea	AllSamples	3.3031186949523e-05	200	0.0244643137882846	0.021967792884593	0.026519588719382	255067.080691297	787140.083278141	706814.442876222	853268.620314737	759631.014667698	813409.927295743
Qpetraea	AllSamples	3.3031186949523e-05	200	0.0244643137882846	0.021967792884593	0.026519588719382	255067.080691297	787140.083278141	706814.442876222	853268.620314737	759631.014667698	813409.927295743
Qpetraea	AllSamples	3.30315009164423e-05	200	0.0244643137882846	0.021967792884593	0.026519588719382	255069.505146273	787140.083278141	706814.442876222	853268.620314737	759631.014667698	813409.927295743
Qpetraea	AllSamples	3.30315009164423e-05	200	0.0244643137882846	0.021967792884593	0.026519588719382	255069.505146273	787140.083278141	706814.442876222	853268.620314737	759631.014667698	813409.927295743
Qpetraea	AllSamples	3.3035471867501e-05	200	0.0244643137882846	0.021967792884593	0.026519588719382	255100.168861011	787140.083278141	706814.442876222	853268.620314737	759631.014667698	813409.927295743
Qpetraea	AllSamples	3.3035471867501e-05	200	0.0244643137882846	0.021967792884593	0.026519588719382	255100.168861011	787140.083278141	706814.442876222	853268.620314737	759631.014667698	813409.927295743
Qpetraea	AllSamples	3.30368572982015e-05	200	0.0244643137882846	0.021967792884593	0.026519588719382	255110.867167579	787140.083278141	706814.442876222	853268.620314737	759631.014667698	813409.927295743
Qpetraea	AllSamples	3.30368572982015e-05	200	0.0244643137882846	0.021967792884593	0.026519588719382	255110.867167579	787140.083278141	706814.442876222	853268.620314737	759631.014667698	813409.927295743
Qpetraea	AllSamples	3.3037660012152e-05	200	0.0244643137882846	0.021967792884593	0.026519588719382	255117.065730904	787140.083278141	706814.442876222	853268.620314737	759631.014667698	813409.927295743
Qpetraea	AllSamples	3.3037660012152e-05	200	0.0244643137882846	0.021967792884593	0.026519588719382	255117.065730904	787140.083278141	706814.442876222	853268.620314737	759631.014667698	813409.927295743
Qpetraea	AllSamples	3.3038726246644e-05	200	0.0244643137882846	0.021967792884593	0.026519588719382	255125.299201884	787140.083278141	706814.442876222	853268.620314737	759631.014667698	813409.927295743
Qpetraea	AllSamples	3.3038726246644e-05	200	0.0244643137882846	0.021967792884593	0.026519588719382	255125.299201884	787140.083278141	706814.442876222	853268.620314737	759631.014667698	813409.927295743
Qpetraea	AllSamples	3.3041623607431e-05	200	0.0244643137882846	0.021967792884593	0.026519588719382	255147.672644255	787140.083278141	706814.442876222	853268.620314737	759631.014667698	813409.927295743
Qpetraea	AllSamples	3.3041623607431e-05	200	0.0244643137882846	0.021967792884593	0.026519588719382	255147.672644255	787140.083278141	706814.442876222	853268.620314737	759631.014667698	813409.927295743
Qpetraea	AllSamples	3.30430173578958e-05	200	0.0244643137882846	0.021967792884593	0.026519588719382	255158.435196107	787140.083278141	706814.442876222	853268.620314737	759631.014667698	813409.927295743
Qpetraea	AllSamples	3.30430173578958e-05	200	0.0244643137882846	0.021967792884593	0.026519588719382	255158.435196107	787140.083278141	706814.442876222	853268.620314737	759631.014667698	813409.927295743
Qpetraea	AllSamples	3.30433832649809e-05	200	0.0244643137882846	0.021967792884593	0.026519588719382	255161.260733443	787140.083278141	706814.442876222	853268.620314737	759631.014667698	813409.927295743
Qpetraea	AllSamples	3.30433832649809e-05	200	0.0244643137882846	0.021967792884593	0.026519588719382	255161.260733443	787140.083278141	706814.442876222	853268.620314737	759631.014667698	813409.927295743
Qpetraea	AllSamples	3.30457319024728e-05	200	0.0244643137882846	0.021967792884593	0.026519588719382	255179.396930292	787140.083278141	706814.442876222	853268.620314737	759631.014667698	813409.927295743
Qpetraea	AllSamples	3.30457319024728e-05	200	0.0244643137882846	0.021967792884593	0.026519588719382	255179.396930292	787140.083278141	706814.442876222	853268.620314737	759631.014667698	813409.927295743
Qpetraea	AllSamples	3.30494234437291e-05	200	0.0244643137882846	0.021967792884593	0.026519588719382	255207.90304038	787140.083278141	706814.442876222	853268.620314737	759631.014667698	813409.927295743
Qpetraea	AllSamples	3.30494234437291e-05	200	0.0244643137882846	0.021967792884593	0.026519588719382	255207.90304038	787140.083278141	706814.442876222	853268.620314737	759631.014667698	813409.927295743
Qpetraea	AllSamples	3.30500404835301e-05	200	0.0244643137882846	0.021967792884593	0.026519588719382	255212.667826488	787140.083278141	706814.442876222	853268.620314737	759631.014667698	813409.927295743
Qpetraea	AllSamples	3.30500404835301e-05	200	0.0244643137882846	0.021967792884593	0.026519588719382	255212.667826488	787140.083278141	706814.442876222	853268.620314737	759631.014667698	813409.927295743
Qpetraea	AllSamples	3.30505224789472e-05	200	0.0244643137882846	0.021967792884593	0.026519588719382	255216.38979882	787140.083278141	706814.442876222	853268.620314737	759631.014667698	813409.927295743
Qpetraea	AllSamples	3.30505224789472e-05	200	0.0244643137882846	0.021967792884593	0.026519588719382	255216.38979882	787140.083278141	706814.442876222	853268.620314737	759631.014667698	813409.927295743
Qpetraea	AllSamples	3.30505600255217e-05	200	0.0244643137882846	0.021967792884593	0.026519588719382	255216.679733758	787140.083278141	706814.442876222	853268.620314737	759631.014667698	813409.927295743
Qpetraea	AllSamples	3.30505600255217e-05	200	0.0244643137882846	0.021967792884593	0.026519588719382	255216.679733758	787140.083278141	706814.442876222	853268.620314737	759631.014667698	813409.927295743
Qpetraea	AllSamples	3.30506271762638e-05	200	0.0244643137882846	0.021967792884593	0.026519588719382	255217.198272308	787140.083278141	706814.442876222	853268.620314737	759631.014667698	813409.927295743
Qpetraea	AllSamples	3.30506271762638e-05	200	0.0244643137882846	0.021967792884593	0.026519588719382	255217.198272308	787140.083278141	706814.442876222	853268.620314737	759631.014667698	813409.927295743
Qpetraea	AllSamples	3.30561021774457e-05	200	0.0244643137882846	0.021967792884593	0.026519588719382	255259.476273712	787140.083278141	706814.442876222	853268.620314737	759631.014667698	813409.927295743
Qpetraea	AllSamples	3.30561021774457e-05	200	0.0244643137882846	0.021967792884593	0.026519588719382	255259.476273712	787140.083278141	706814.442876222	853268.620314737	759631.014667698	813409.927295743
Qpetraea	AllSamples	3.30590146569176e-05	200	0.0244643137882846	0.021967792884593	0.026519588719382	255281.966462684	787140.083278141	706814.442876222	853268.620314737	759631.014667698	813409.927295743
Qpetraea	AllSamples	3.30590146569176e-05	200	0.0244643137882846	0.021967792884593	0.026519588719382	255281.966462684	787140.083278141	706814.442876222	853268.620314737	759631.014667698	813409.927295743
Qpetraea	AllSamples	3.3064572950813e-05	200	0.0244643137882846	0.021967792884593	0.026519588719382	255324.887651065	787140.083278141	706814.442876222	853268.620314737	759631.014667698	813409.927295743
Qpetraea	AllSamples	3.3064572950813e-05	200	0.0244643137882846	0.021967792884593	0.026519588719382	255324.887651065	787140.083278141	706814.442876222	853268.620314737	759631.014667698	813409.927295743
Qpetraea	AllSamples	3.30651672161437e-05	200	0.0244643137882846	0.021967792884593	0.026519588719382	255329.476572538	787140.083278141	706814.442876222	853268.620314737	759631.014667698	813409.927295743
Qpetraea	AllSamples	3.30651672161437e-05	200	0.0244643137882846	0.021967792884593	0.026519588719382	255329.476572538	787140.083278141	706814.442876222	853268.620314737	759631.014667698	813409.927295743
Qpetraea	AllSamples	3.30679329979443e-05	200	0.0244643137882846	0.021967792884593	0.026519588719382	255350.83396096	787140.083278141	706814.442876222	853268.620314737	759631.014667698	813409.927295743
Qpetraea	AllSamples	3.30679329979443e-05	200	0.0244643137882846	0.021967792884593	0.026519588719382	255350.83396096	787140.083278141	706814.442876222	853268.620314737	759631.014667698	813409.927295743
Qpetraea	AllSamples	3.30681382437299e-05	200	0.0244643137882846	0.021967792884593	0.026519588719382	255352.418870501	787140.083278141	706814.442876222	853268.620314737	759631.014667698	813409.927295743
Qpetraea	AllSamples	3.30681382437299e-05	200	0.0244643137882846	0.021967792884593	0.026519588719382	255352.418870501	787140.083278141	706814.442876222	853268.620314737	759631.014667698	813409.927295743
Qpetraea	AllSamples	3.30692866111702e-05	200	0.0244643137882846	0.021967792884593	0.026519588719382	255361.286572743	787140.083278141	706814.442876222	853268.620314737	759631.014667698	813409.927295743
Qpetraea	AllSamples	3.30692866111702e-05	200	0.0244643137882846	0.021967792884593	0.026519588719382	255361.286572743	787140.083278141	706814.442876222	853268.620314737	759631.014667698	813409.927295743
Qpetraea	AllSamples	3.30717762659659e-05	200	0.0244643137882846	0.021967792884593	0.026519588719382	255380.5117063	787140.083278141	706814.442876222	853268.620314737	759631.014667698	813409.927295743
Qpetraea	AllSamples	3.30717762659659e-05	200	0.0244643137882846	0.021967792884593	0.026519588719382	255380.5117063	787140.083278141	706814.442876222	853268.620314737	759631.014667698	813409.927295743
Qpetraea	AllSamples	3.30720137383301e-05	200	0.0244643137882846	0.021967792884593	0.026519588719382	255382.34546973	787140.083278141	706814.442876222	853268.620314737	759631.014667698	813409.927295743
Qpetraea	AllSamples	3.30720137383301e-05	200	0.0244643137882846	0.021967792884593	0.026519588719382	255382.34546973	787140.083278141	706814.442876222	853268.620314737	759631.014667698	813409.927295743
Qpetraea	AllSamples	3.30722394034438e-05	200	0.0244643137882846	0.021967792884593	0.026519588719382	255384.088057481	787140.083278141	706814.442876222	853268.620314737	759631.014667698	813409.927295743
Qpetraea	AllSamples	3.30722394034438e-05	200	0.0244643137882846	0.021967792884593	0.026519588719382	255384.088057481	787140.083278141	706814.442876222	853268.620314737	759631.014667698	813409.927295743
Qpetraea	AllSamples	3.30726319104678e-05	200	0.0244643137882846	0.021967792884593	0.026519588719382	255387.118999751	787140.083278141	706814.442876222	853268.620314737	759631.014667698	813409.927295743
Qpetraea	AllSamples	3.30726319104678e-05	200	0.0244643137882846	0.021967792884593	0.026519588719382	255387.118999751	787140.083278141	706814.442876222	853268.620314737	759631.014667698	813409.927295743
Qpetraea	AllSamples	3.3075361132132e-05	200	0.0244643137882846	0.021967792884593	0.026519588719382	255408.194070518	787140.083278141	706814.442876222	853268.620314737	759631.014667698	813409.927295743
Qpetraea	AllSamples	3.3075361132132e-05	200	0.0244643137882846	0.021967792884593	0.026519588719382	255408.194070518	787140.083278141	706814.442876222	853268.620314737	759631.014667698	813409.927295743
Qpetraea	AllSamples	3.30754310485061e-05	200	0.0244643137882846	0.021967792884593	0.026519588719382	255408.733965298	787140.083278141	706814.442876222	853268.620314737	759631.014667698	813409.927295743
Qpetraea	AllSamples	3.30754310485061e-05	200	0.0244643137882846	0.021967792884593	0.026519588719382	255408.733965298	787140.083278141	706814.442876222	853268.620314737	759631.014667698	813409.927295743
Qpetraea	AllSamples	3.30769744252062e-05	200	0.0244643137882846	0.021967792884593	0.026519588719382	255420.651932094	787140.083278141	706814.442876222	853268.620314737	759631.014667698	813409.927295743
Qpetraea	AllSamples	3.30769744252062e-05	200	0.0244643137882846	0.021967792884593	0.026519588719382	255420.651932094	787140.083278141	706814.442876222	853268.620314737	759631.014667698	813409.927295743
Qpetraea	AllSamples	3.3077502563642e-05	200	0.0244643137882846	0.021967792884593	0.026519588719382	255424.730221174	787140.083278141	706814.442876222	853268.620314737	759631.014667698	813409.927295743
Qpetraea	AllSamples	3.3077502563642e-05	200	0.0244643137882846	0.021967792884593	0.026519588719382	255424.730221174	787140.083278141	706814.442876222	853268.620314737	759631.014667698	813409.927295743
Qpetraea	AllSamples	3.30843089883667e-05	200	0.0244643137882846	0.021967792884593	0.026519588719382	255477.289485457	787140.083278141	706814.442876222	853268.620314737	759631.014667698	813409.927295743
Qpetraea	AllSamples	3.30843089883667e-05	200	0.0244643137882846	0.021967792884593	0.026519588719382	255477.289485457	787140.083278141	706814.442876222	853268.620314737	759631.014667698	813409.927295743
Qpetraea	AllSamples	3.30857484464315e-05	200	0.0244643137882846	0.021967792884593	0.026519588719382	255488.404991749	787140.083278141	706814.442876222	853268.620314737	759631.014667698	813409.927295743
Qpetraea	AllSamples	3.30857484464315e-05	200	0.0244643137882846	0.021967792884593	0.026519588719382	255488.404991749	787140.083278141	706814.442876222	853268.620314737	759631.014667698	813409.927295743
Qpetraea	AllSamples	3.30876215747041e-05	200	0.0244643137882846	0.021967792884593	0.026519588719382	255502.869302735	787140.083278141	706814.442876222	853268.620314737	759631.014667698	813409.927295743
Qpetraea	AllSamples	3.30876215747041e-05	200	0.0244643137882846	0.021967792884593	0.026519588719382	255502.869302735	787140.083278141	706814.442876222	853268.620314737	759631.014667698	813409.927295743
Qpetraea	AllSamples	3.30888430442146e-05	200	0.0244643137882846	0.021967792884593	0.026519588719382	255512.301499727	787140.083278141	706814.442876222	853268.620314737	759631.014667698	813409.927295743
Qpetraea	AllSamples	3.30888430442146e-05	200	0.0244643137882846	0.021967792884593	0.026519588719382	255512.301499727	787140.083278141	706814.442876222	853268.620314737	759631.014667698	813409.927295743
Qpetraea	AllSamples	3.30923917484809e-05	200	0.0244643137882846	0.021967792884593	0.026519588719382	255539.704621474	787140.083278141	706814.442876222	853268.620314737	759631.014667698	813409.927295743
Qpetraea	AllSamples	3.30923917484809e-05	200	0.0244643137882846	0.021967792884593	0.026519588719382	255539.704621474	787140.083278141	706814.442876222	853268.620314737	759631.014667698	813409.927295743
Qpetraea	AllSamples	3.30927878992522e-05	200	0.0244643137882846	0.021967792884593	0.026519588719382	255542.76370079	787140.083278141	706814.442876222	853268.620314737	759631.014667698	813409.927295743
Qpetraea	AllSamples	3.30927878992522e-05	200	0.0244643137882846	0.021967792884593	0.026519588719382	255542.76370079	787140.083278141	706814.442876222	853268.620314737	759631.014667698	813409.927295743
Qpetraea	AllSamples	3.30938144544326e-05	200	0.0244643137882846	0.021967792884593	0.026519588719382	255550.690767819	787140.083278141	706814.442876222	853268.620314737	759631.014667698	813409.927295743
Qpetraea	AllSamples	3.30938144544326e-05	200	0.0244643137882846	0.021967792884593	0.026519588719382	255550.690767819	787140.083278141	706814.442876222	853268.620314737	759631.014667698	813409.927295743
Qpetraea	AllSamples	3.30992501176127e-05	200	0.0244643137882846	0.021967792884593	0.026519588719382	255592.665000871	787140.083278141	706814.442876222	853268.620314737	759631.014667698	813409.927295743
Qpetraea	AllSamples	3.30992501176127e-05	200	0.0244643137882846	0.021967792884593	0.026519588719382	255592.665000871	787140.083278141	706814.442876222	853268.620314737	759631.014667698	813409.927295743
Qpetraea	AllSamples	3.3099769468963e-05	200	0.0244643137882846	0.021967792884593	0.026519588719382	255596.675436008	787140.083278141	706814.442876222	853268.620314737	759631.014667698	813409.927295743
Qpetraea	AllSamples	3.3099769468963e-05	200	0.0244643137882846	0.021967792884593	0.026519588719382	255596.675436008	787140.083278141	706814.442876222	853268.620314737	759631.014667698	813409.927295743
Qpetraea	AllSamples	3.31023995106792e-05	200	0.0244643137882846	0.021967792884593	0.026519588719382	255616.98463845	787140.083278141	706814.442876222	853268.620314737	759631.014667698	813409.927295743
Qpetraea	AllSamples	3.31023995106792e-05	200	0.0244643137882846	0.021967792884593	0.026519588719382	255616.98463845	787140.083278141	706814.442876222	853268.620314737	759631.014667698	813409.927295743
Qpetraea	AllSamples	3.31031136307796e-05	200	0.0244643137882846	0.021967792884593	0.026519588719382	255622.499079379	787140.083278141	706814.442876222	853268.620314737	759631.014667698	813409.927295743
Qpetraea	AllSamples	3.31031136307796e-05	200	0.0244643137882846	0.021967792884593	0.026519588719382	255622.499079379	787140.083278141	706814.442876222	853268.620314737	759631.014667698	813409.927295743
Qpetraea	AllSamples	3.31031687731802e-05	200	0.0244643137882846	0.021967792884593	0.026519588719382	255622.924889423	787140.083278141	706814.442876222	853268.620314737	759631.014667698	813409.927295743
Qpetraea	AllSamples	3.31031687731802e-05	200	0.0244643137882846	0.021967792884593	0.026519588719382	255622.924889423	787140.083278141	706814.442876222	853268.620314737	759631.014667698	813409.927295743
Qpetraea	AllSamples	3.31033255944078e-05	200	0.0244643137882846	0.021967792884593	0.026519588719382	255624.135864153	787140.083278141	706814.442876222	853268.620314737	759631.014667698	813409.927295743
Qpetraea	AllSamples	3.31033255944078e-05	200	0.0244643137882846	0.021967792884593	0.026519588719382	255624.135864153	787140.083278141	706814.442876222	853268.620314737	759631.014667698	813409.927295743
Qpetraea	AllSamples	3.3106158390536e-05	200	0.0244643137882846	0.021967792884593	0.026519588719382	255646.010737729	787140.083278141	706814.442876222	853268.620314737	759631.014667698	813409.927295743
Qpetraea	AllSamples	3.3106158390536e-05	200	0.0244643137882846	0.021967792884593	0.026519588719382	255646.010737729	787140.083278141	706814.442876222	853268.620314737	759631.014667698	813409.927295743
Qpetraea	AllSamples	3.31091235527044e-05	200	0.0244643137882846	0.021967792884593	0.026519588719382	255668.907742891	787140.083278141	706814.442876222	853268.620314737	759631.014667698	813409.927295743
Qpetraea	AllSamples	3.31091235527044e-05	200	0.0244643137882846	0.021967792884593	0.026519588719382	255668.907742891	787140.083278141	706814.442876222	853268.620314737	759631.014667698	813409.927295743
Qpetraea	AllSamples	3.31103383887844e-05	200	0.0244643137882846	0.021967792884593	0.026519588719382	255678.288716482	787140.083278141	706814.442876222	853268.620314737	759631.014667698	813409.927295743
Qpetraea	AllSamples	3.31103383887844e-05	200	0.0244643137882846	0.021967792884593	0.026519588719382	255678.288716482	787140.083278141	706814.442876222	853268.620314737	759631.014667698	813409.927295743
Qpetraea	AllSamples	3.31116240778986e-05	200	0.0244643137882846	0.021967792884593	0.026519588719382	255688.21681775	787140.083278141	706814.442876222	853268.620314737	759631.014667698	813409.927295743
Qpetraea	AllSamples	3.31116240778986e-05	200	0.0244643137882846	0.021967792884593	0.026519588719382	255688.21681775	787140.083278141	706814.442876222	853268.620314737	759631.014667698	813409.927295743
Qpetraea	AllSamples	3.31188564424875e-05	200	0.0244643137882846	0.021967792884593	0.026519588719382	255744.065192954	787140.083278141	706814.442876222	853268.620314737	759631.014667698	813409.927295743
Qpetraea	AllSamples	3.31188564424875e-05	200	0.0244643137882846	0.021967792884593	0.026519588719382	255744.065192954	787140.083278141	706814.442876222	853268.620314737	759631.014667698	813409.927295743
Qpetraea	AllSamples	3.31190358323989e-05	200	0.0244643137882846	0.021967792884593	0.026519588719382	255745.450443235	787140.083278141	706814.442876222	853268.620314737	759631.014667698	813409.927295743
Qpetraea	AllSamples	3.31190358323989e-05	200	0.0244643137882846	0.021967792884593	0.026519588719382	255745.450443235	787140.083278141	706814.442876222	853268.620314737	759631.014667698	813409.927295743
Qpetraea	AllSamples	3.31215324990896e-05	200	0.0244643137882846	0.021967792884593	0.026519588719382	255764.729722699	787140.083278141	706814.442876222	853268.620314737	759631.014667698	813409.927295743
Qpetraea	AllSamples	3.31215324990896e-05	200	0.0244643137882846	0.021967792884593	0.026519588719382	255764.729722699	787140.083278141	706814.442876222	853268.620314737	759631.014667698	813409.927295743
Qpetraea	AllSamples	3.31218634794138e-05	200	0.0244643137882846	0.021967792884593	0.026519588719382	255767.285555319	787140.083278141	706814.442876222	853268.620314737	759631.014667698	813409.927295743
Qpetraea	AllSamples	3.31218634794138e-05	200	0.0244643137882846	0.021967792884593	0.026519588719382	255767.285555319	787140.083278141	706814.442876222	853268.620314737	759631.014667698	813409.927295743
Qpetraea	AllSamples	3.31230612924276e-05	200	0.0244643137882846	0.021967792884593	0.026519588719382	255776.535076661	787140.083278141	706814.442876222	853268.620314737	759631.014667698	813409.927295743
Qpetraea	AllSamples	3.31230612924276e-05	200	0.0244643137882846	0.021967792884593	0.026519588719382	255776.535076661	787140.083278141	706814.442876222	853268.620314737	759631.014667698	813409.927295743
Qpetraea	AllSamples	3.31252364985607e-05	200	0.0244643137882846	0.021967792884593	0.026519588719382	255793.332035218	787140.083278141	706814.442876222	853268.620314737	759631.014667698	813409.927295743
Qpetraea	AllSamples	3.31252364985607e-05	200	0.0244643137882846	0.021967792884593	0.026519588719382	255793.332035218	787140.083278141	706814.442876222	853268.620314737	759631.014667698	813409.927295743
Qpetraea	AllSamples	3.31254303869727e-05	200	0.0244643137882846	0.021967792884593	0.026519588719382	255794.829243032	787140.083278141	706814.442876222	853268.620314737	759631.014667698	813409.927295743
Qpetraea	AllSamples	3.31254303869727e-05	200	0.0244643137882846	0.021967792884593	0.026519588719382	255794.829243032	787140.083278141	706814.442876222	853268.620314737	759631.014667698	813409.927295743
Qpetraea	AllSamples	3.31256382047962e-05	200	0.0244643137882846	0.021967792884593	0.026519588719382	255796.43401387	787140.083278141	706814.442876222	853268.620314737	759631.014667698	813409.927295743
Qpetraea	AllSamples	3.31256382047962e-05	200	0.0244643137882846	0.021967792884593	0.026519588719382	255796.43401387	787140.083278141	706814.442876222	853268.620314737	759631.014667698	813409.927295743
Qpetraea	AllSamples	3.31273071196939e-05	200	0.0244643137882846	0.021967792884593	0.026519588719382	255809.321387598	787140.083278141	706814.442876222	853268.620314737	759631.014667698	813409.927295743
Qpetraea	AllSamples	3.31273071196939e-05	200	0.0244643137882846	0.021967792884593	0.026519588719382	255809.321387598	787140.083278141	706814.442876222	853268.620314737	759631.014667698	813409.927295743
Qpetraea	AllSamples	3.3131001246459e-05	200	0.0244643137882846	0.021967792884593	0.026519588719382	255837.847463004	787140.083278141	706814.442876222	853268.620314737	759631.014667698	813409.927295743
Qpetraea	AllSamples	3.3131001246459e-05	200	0.0244643137882846	0.021967792884593	0.026519588719382	255837.847463004	787140.083278141	706814.442876222	853268.620314737	759631.014667698	813409.927295743
Qpetraea	AllSamples	3.31351245633644e-05	200	0.0244643137882846	0.021967792884593	0.026519588719382	255869.687747988	787140.083278141	706814.442876222	853268.620314737	759631.014667698	813409.927295743
Qpetraea	AllSamples	3.31351245633644e-05	200	0.0244643137882846	0.021967792884593	0.026519588719382	255869.687747988	787140.083278141	706814.442876222	853268.620314737	759631.014667698	813409.927295743
Qpetraea	AllSamples	3.31382677701228e-05	200	0.0244643137882846	0.021967792884593	0.026519588719382	255893.959614848	787140.083278141	706814.442876222	853268.620314737	759631.014667698	813409.927295743
Qpetraea	AllSamples	3.31382677701228e-05	200	0.0244643137882846	0.021967792884593	0.026519588719382	255893.959614848	787140.083278141	706814.442876222	853268.620314737	759631.014667698	813409.927295743
Qpetraea	AllSamples	3.31388358757856e-05	200	0.0244643137882846	0.021967792884593	0.026519588719382	255898.346531163	787140.083278141	706814.442876222	853268.620314737	759631.014667698	813409.927295743
Qpetraea	AllSamples	3.31388358757856e-05	200	0.0244643137882846	0.021967792884593	0.026519588719382	255898.346531163	787140.083278141	706814.442876222	853268.620314737	759631.014667698	813409.927295743
Qpetraea	AllSamples	3.31396361634693e-05	200	0.0244643137882846	0.021967792884593	0.026519588719382	255904.526358836	787140.083278141	706814.442876222	853268.620314737	759631.014667698	813409.927295743
Qpetraea	AllSamples	3.31396361634693e-05	200	0.0244643137882846	0.021967792884593	0.026519588719382	255904.526358836	787140.083278141	706814.442876222	853268.620314737	759631.014667698	813409.927295743
Qpetraea	AllSamples	3.31404464110631e-05	200	0.0244643137882846	0.021967792884593	0.026519588719382	255910.783097012	787140.083278141	706814.442876222	853268.620314737	759631.014667698	813409.927295743
Qpetraea	AllSamples	3.31404464110631e-05	200	0.0244643137882846	0.021967792884593	0.026519588719382	255910.783097012	787140.083278141	706814.442876222	853268.620314737	759631.014667698	813409.927295743
Qpetraea	AllSamples	3.3140475391866e-05	200	0.0244643137882846	0.021967792884593	0.026519588719382	255911.006886996	787140.083278141	706814.442876222	853268.620314737	759631.014667698	813409.927295743
Qpetraea	AllSamples	3.3140475391866e-05	200	0.0244643137882846	0.021967792884593	0.026519588719382	255911.006886996	787140.083278141	706814.442876222	853268.620314737	759631.014667698	813409.927295743
Qpetraea	AllSamples	3.31442456305672e-05	200	0.0244643137882846	0.021967792884593	0.026519588719382	255940.12069936	787140.083278141	706814.442876222	853268.620314737	759631.014667698	813409.927295743
Qpetraea	AllSamples	3.31442456305672e-05	200	0.0244643137882846	0.021967792884593	0.026519588719382	255940.12069936	787140.083278141	706814.442876222	853268.620314737	759631.014667698	813409.927295743
Qpetraea	AllSamples	3.31471697452047e-05	200	0.0244643137882846	0.021967792884593	0.026519588719382	255962.700735171	787140.083278141	706814.442876222	853268.620314737	759631.014667698	813409.927295743
Qpetraea	AllSamples	3.31471697452047e-05	200	0.0244643137882846	0.021967792884593	0.026519588719382	255962.700735171	787140.083278141	706814.442876222	853268.620314737	759631.014667698	813409.927295743
Qpetraea	AllSamples	3.31471787742724e-05	200	0.0244643137882846	0.021967792884593	0.026519588719382	255962.770457702	787140.083278141	706814.442876222	853268.620314737	759631.014667698	813409.927295743
Qpetraea	AllSamples	3.31471787742724e-05	200	0.0244643137882846	0.021967792884593	0.026519588719382	255962.770457702	787140.083278141	706814.442876222	853268.620314737	759631.014667698	813409.927295743
Qpetraea	AllSamples	3.31482585928307e-05	200	0.0244643137882846	0.021967792884593	0.026519588719382	255971.108824947	787140.083278141	706814.442876222	853268.620314737	759631.014667698	813409.927295743
Qpetraea	AllSamples	3.31482585928307e-05	200	0.0244643137882846	0.021967792884593	0.026519588719382	255971.108824947	787140.083278141	706814.442876222	853268.620314737	759631.014667698	813409.927295743
Qpetraea	AllSamples	3.31498463226681e-05	200	0.0244643137882846	0.021967792884593	0.026519588719382	255983.369287012	787140.083278141	706814.442876222	853268.620314737	759631.014667698	813409.927295743
Qpetraea	AllSamples	3.31498463226681e-05	200	0.0244643137882846	0.021967792884593	0.026519588719382	255983.369287012	787140.083278141	706814.442876222	853268.620314737	759631.014667698	813409.927295743
Qpetraea	AllSamples	3.31532590415927e-05	200	0.0244643137882846	0.021967792884593	0.026519588719382	256009.722328901	787140.083278141	706814.442876222	853268.620314737	759631.014667698	813409.927295743
Qpetraea	AllSamples	3.31532590415927e-05	200	0.0244643137882846	0.021967792884593	0.026519588719382	256009.722328901	787140.083278141	706814.442876222	853268.620314737	759631.014667698	813409.927295743
Qpetraea	AllSamples	3.31546717919526e-05	200	0.0244643137882846	0.021967792884593	0.026519588719382	256020.63159809	787140.083278141	706814.442876222	853268.620314737	759631.014667698	813409.927295743
Qpetraea	AllSamples	3.31546717919526e-05	200	0.0244643137882846	0.021967792884593	0.026519588719382	256020.63159809	787140.083278141	706814.442876222	853268.620314737	759631.014667698	813409.927295743
Qpetraea	AllSamples	3.31548517222331e-05	200	0.0244643137882846	0.021967792884593	0.026519588719382	256022.021021105	787140.083278141	706814.442876222	853268.620314737	759631.014667698	813409.927295743
Qpetraea	AllSamples	3.31548517222331e-05	200	0.0244643137882846	0.021967792884593	0.026519588719382	256022.021021105	787140.083278141	706814.442876222	853268.620314737	759631.014667698	813409.927295743
Qpetraea	AllSamples	3.3159339005722e-05	200	0.0244643137882846	0.021967792884593	0.026519588719382	256056.671858857	787140.083278141	706814.442876222	853268.620314737	759631.014667698	813409.927295743
Qpetraea	AllSamples	3.3159339005722e-05	200	0.0244643137882846	0.021967792884593	0.026519588719382	256056.671858857	787140.083278141	706814.442876222	853268.620314737	759631.014667698	813409.927295743
Qpetraea	AllSamples	3.31654383901918e-05	200	0.0244643137882846	0.021967792884593	0.026519588719382	256103.771352832	787140.083278141	706814.442876222	853268.620314737	759631.014667698	813409.927295743
Qpetraea	AllSamples	3.31654383901918e-05	200	0.0244643137882846	0.021967792884593	0.026519588719382	256103.771352832	787140.083278141	706814.442876222	853268.620314737	759631.014667698	813409.927295743
Qpetraea	AllSamples	3.31663225480457e-05	200	0.0244643137882846	0.021967792884593	0.026519588719382	256110.598826608	787140.083278141	706814.442876222	853268.620314737	759631.014667698	813409.927295743
Qpetraea	AllSamples	3.31663225480457e-05	200	0.0244643137882846	0.021967792884593	0.026519588719382	256110.598826608	787140.083278141	706814.442876222	853268.620314737	759631.014667698	813409.927295743
Qpetraea	AllSamples	3.3168324674953e-05	200	0.0244643137882846	0.021967792884593	0.026519588719382	256126.059266046	787140.083278141	706814.442876222	853268.620314737	759631.014667698	813409.927295743
Qpetraea	AllSamples	3.3168324674953e-05	200	0.0244643137882846	0.021967792884593	0.026519588719382	256126.059266046	787140.083278141	706814.442876222	853268.620314737	759631.014667698	813409.927295743
Qpetraea	AllSamples	3.31698992146842e-05	200	0.0244643137882846	0.021967792884593	0.026519588719382	256138.217874009	787140.083278141	706814.442876222	853268.620314737	759631.014667698	813409.927295743
Qpetraea	AllSamples	3.31698992146842e-05	200	0.0244643137882846	0.021967792884593	0.026519588719382	256138.217874009	787140.083278141	706814.442876222	853268.620314737	759631.014667698	813409.927295743
Qpetraea	AllSamples	3.31705277365076e-05	200	0.0244643137882846	0.021967792884593	0.026519588719382	256143.071324383	787140.083278141	706814.442876222	853268.620314737	759631.014667698	813409.927295743
Qpetraea	AllSamples	3.31705277365076e-05	200	0.0244643137882846	0.021967792884593	0.026519588719382	256143.071324383	787140.083278141	706814.442876222	853268.620314737	759631.014667698	813409.927295743
Qpetraea	AllSamples	3.31724611610081e-05	200	0.0244643137882846	0.021967792884593	0.026519588719382	256158.001243306	787140.083278141	706814.442876222	853268.620314737	759631.014667698	813409.927295743
Qpetraea	AllSamples	3.31724611610081e-05	200	0.0244643137882846	0.021967792884593	0.026519588719382	256158.001243306	787140.083278141	706814.442876222	853268.620314737	759631.014667698	813409.927295743
Qpetraea	AllSamples	3.31767179505912e-05	200	0.0244643137882846	0.021967792884593	0.026519588719382	256190.872205338	787140.083278141	706814.442876222	853268.620314737	759631.014667698	813409.927295743
Qpetraea	AllSamples	3.31767179505912e-05	200	0.0244643137882846	0.021967792884593	0.026519588719382	256190.872205338	787140.083278141	706814.442876222	853268.620314737	759631.014667698	813409.927295743
Qpetraea	AllSamples	3.31791036178916e-05	200	0.0244643137882846	0.021967792884593	0.026519588719382	256209.294346653	787140.083278141	706814.442876222	853268.620314737	759631.014667698	813409.927295743
Qpetraea	AllSamples	3.31791036178916e-05	200	0.0244643137882846	0.021967792884593	0.026519588719382	256209.294346653	787140.083278141	706814.442876222	853268.620314737	759631.014667698	813409.927295743
Qpetraea	AllSamples	3.31837284372803e-05	200	0.0244643137882846	0.021967792884593	0.026519588719382	256245.007237685	787140.083278141	706814.442876222	853268.620314737	759631.014667698	813409.927295743
Qpetraea	AllSamples	3.31837284372803e-05	200	0.0244643137882846	0.021967792884593	0.026519588719382	256245.007237685	787140.083278141	706814.442876222	853268.620314737	759631.014667698	813409.927295743
Qpetraea	AllSamples	3.31873114426193e-05	200	0.0244643137882846	0.021967792884593	0.026519588719382	256272.675232581	787140.083278141	706814.442876222	853268.620314737	759631.014667698	813409.927295743
Qpetraea	AllSamples	3.31873114426193e-05	200	0.0244643137882846	0.021967792884593	0.026519588719382	256272.675232581	787140.083278141	706814.442876222	853268.620314737	759631.014667698	813409.927295743
Qpetraea	AllSamples	3.31920663660145e-05	200	0.0244643137882846	0.021967792884593	0.026519588719382	256309.392787757	787140.083278141	706814.442876222	853268.620314737	759631.014667698	813409.927295743
Qpetraea	AllSamples	3.31920663660145e-05	200	0.0244643137882846	0.021967792884593	0.026519588719382	256309.392787757	787140.083278141	706814.442876222	853268.620314737	759631.014667698	813409.927295743
Qpetraea	AllSamples	3.31925336441236e-05	200	0.0244643137882846	0.021967792884593	0.026519588719382	256313.001112924	787140.083278141	706814.442876222	853268.620314737	759631.014667698	813409.927295743
Qpetraea	AllSamples	3.31925336441236e-05	200	0.0244643137882846	0.021967792884593	0.026519588719382	256313.001112924	787140.083278141	706814.442876222	853268.620314737	759631.014667698	813409.927295743
Qpetraea	AllSamples	3.3193387506293e-05	200	0.0244643137882846	0.021967792884593	0.026519588719382	256319.594643189	787140.083278141	706814.442876222	853268.620314737	759631.014667698	813409.927295743
Qpetraea	AllSamples	3.3193387506293e-05	200	0.0244643137882846	0.021967792884593	0.026519588719382	256319.594643189	787140.083278141	706814.442876222	853268.620314737	759631.014667698	813409.927295743
Qpetraea	AllSamples	3.31936913789942e-05	200	0.0244643137882846	0.021967792884593	0.026519588719382	256321.941150535	787140.083278141	706814.442876222	853268.620314737	759631.014667698	813409.927295743
Qpetraea	AllSamples	3.31936913789942e-05	200	0.0244643137882846	0.021967792884593	0.026519588719382	256321.941150535	787140.083278141	706814.442876222	853268.620314737	759631.014667698	813409.927295743
Qpetraea	AllSamples	3.31938572193378e-05	200	0.0244643137882846	0.021967792884593	0.026519588719382	256323.221770948	787140.083278141	706814.442876222	853268.620314737	759631.014667698	813409.927295743
Qpetraea	AllSamples	3.31938572193378e-05	200	0.0244643137882846	0.021967792884593	0.026519588719382	256323.221770948	787140.083278141	706814.442876222	853268.620314737	759631.014667698	813409.927295743
Qpetraea	AllSamples	3.31941585993227e-05	200	0.0244643137882846	0.021967792884593	0.026519588719382	256325.549029519	787140.083278141	706814.442876222	853268.620314737	759631.014667698	813409.927295743
Qpetraea	AllSamples	3.31941585993227e-05	200	0.0244643137882846	0.021967792884593	0.026519588719382	256325.549029519	787140.083278141	706814.442876222	853268.620314737	759631.014667698	813409.927295743
Qpetraea	AllSamples	3.31948704643464e-05	200	0.0244643137882846	0.021967792884593	0.026519588719382	256331.046056729	787140.083278141	706814.442876222	853268.620314737	759631.014667698	813409.927295743
Qpetraea	AllSamples	3.31948704643464e-05	200	0.0244643137882846	0.021967792884593	0.026519588719382	256331.046056729	787140.083278141	706814.442876222	853268.620314737	759631.014667698	813409.927295743
Qpetraea	AllSamples	3.31993771967906e-05	200	0.0244643137882846	0.021967792884593	0.026519588719382	256365.847079464	787140.083278141	706814.442876222	853268.620314737	759631.014667698	813409.927295743
Qpetraea	AllSamples	3.31993771967906e-05	200	0.0244643137882846	0.021967792884593	0.026519588719382	256365.847079464	787140.083278141	706814.442876222	853268.620314737	759631.014667698	813409.927295743
Qpetraea	AllSamples	3.31996719939222e-05	200	0.0244643137882846	0.021967792884593	0.026519588719382	256368.123505191	787140.083278141	706814.442876222	853268.620314737	759631.014667698	813409.927295743
Qpetraea	AllSamples	3.31996719939222e-05	200	0.0244643137882846	0.021967792884593	0.026519588719382	256368.123505191	787140.083278141	706814.442876222	853268.620314737	759631.014667698	813409.927295743
Qpetraea	AllSamples	3.31999570742061e-05	200	0.0244643137882846	0.021967792884593	0.026519588719382	256370.324897344	787140.083278141	706814.442876222	853268.620314737	759631.014667698	813409.927295743
Qpetraea	AllSamples	3.31999570742061e-05	200	0.0244643137882846	0.021967792884593	0.026519588719382	256370.324897344	787140.083278141	706814.442876222	853268.620314737	759631.014667698	813409.927295743
Qpetraea	AllSamples	3.32007632722154e-05	200	0.0244643137882846	0.021967792884593	0.026519588719382	256376.550364598	787140.083278141	706814.442876222	853268.620314737	759631.014667698	813409.927295743
Qpetraea	AllSamples	3.32007632722154e-05	200	0.0244643137882846	0.021967792884593	0.026519588719382	256376.550364598	787140.083278141	706814.442876222	853268.620314737	759631.014667698	813409.927295743
Qpetraea	AllSamples	3.32060469200824e-05	200	0.0244643137882846	0.021967792884593	0.026519588719382	256417.350734227	787140.083278141	706814.442876222	853268.620314737	759631.014667698	813409.927295743
Qpetraea	AllSamples	3.32060469200824e-05	200	0.0244643137882846	0.021967792884593	0.026519588719382	256417.350734227	787140.083278141	706814.442876222	853268.620314737	759631.014667698	813409.927295743
Qpetraea	AllSamples	3.32104569789313e-05	200	0.0244643137882846	0.021967792884593	0.026519588719382	256451.405242712	787140.083278141	706814.442876222	853268.620314737	759631.014667698	813409.927295743
Qpetraea	AllSamples	3.32104569789313e-05	200	0.0244643137882846	0.021967792884593	0.026519588719382	256451.405242712	787140.083278141	706814.442876222	853268.620314737	759631.014667698	813409.927295743
Qpetraea	AllSamples	3.32112457708053e-05	200	0.0244643137882846	0.021967792884593	0.026519588719382	256457.496299655	787140.083278141	706814.442876222	853268.620314737	759631.014667698	813409.927295743
Qpetraea	AllSamples	3.32112457708053e-05	200	0.0244643137882846	0.021967792884593	0.026519588719382	256457.496299655	787140.083278141	706814.442876222	853268.620314737	759631.014667698	813409.927295743
Qpetraea	AllSamples	3.32128179422646e-05	200	0.0244643137882846	0.021967792884593	0.026519588719382	256469.636619804	787140.083278141	706814.442876222	853268.620314737	759631.014667698	813409.927295743
Qpetraea	AllSamples	3.32128179422646e-05	200	0.0244643137882846	0.021967792884593	0.026519588719382	256469.636619804	787140.083278141	706814.442876222	853268.620314737	759631.014667698	813409.927295743
Qpetraea	AllSamples	3.32140964996534e-05	200	0.0244643137882846	0.021967792884593	0.026519588719382	256479.509649833	787140.083278141	706814.442876222	853268.620314737	759631.014667698	813409.927295743
Qpetraea	AllSamples	3.32140964996534e-05	200	0.0244643137882846	0.021967792884593	0.026519588719382	256479.509649833	787140.083278141	706814.442876222	853268.620314737	759631.014667698	813409.927295743
Qpetraea	AllSamples	3.32166162342333e-05	200	0.0244643137882846	0.021967792884593	0.026519588719382	256498.967059716	787140.083278141	706814.442876222	853268.620314737	759631.014667698	813409.927295743
Qpetraea	AllSamples	3.32166162342333e-05	200	0.0244643137882846	0.021967792884593	0.026519588719382	256498.967059716	787140.083278141	706814.442876222	853268.620314737	759631.014667698	813409.927295743
Qpetraea	AllSamples	3.32195772215859e-05	200	0.0244643137882846	0.021967792884593	0.026519588719382	256521.831826918	787140.083278141	706814.442876222	853268.620314737	759631.014667698	813409.927295743
Qpetraea	AllSamples	3.32195772215859e-05	200	0.0244643137882846	0.021967792884593	0.026519588719382	256521.831826918	787140.083278141	706814.442876222	853268.620314737	759631.014667698	813409.927295743
Qpetraea	AllSamples	3.32241751003866e-05	200	0.0244643137882846	0.021967792884593	0.026519588719382	256557.336682522	787140.083278141	706814.442876222	853268.620314737	759631.014667698	813409.927295743
Qpetraea	AllSamples	3.32241751003866e-05	200	0.0244643137882846	0.021967792884593	0.026519588719382	256557.336682522	787140.083278141	706814.442876222	853268.620314737	759631.014667698	813409.927295743
Qpetraea	AllSamples	3.32247643407219e-05	200	0.0244643137882846	0.021967792884593	0.026519588719382	256561.886800942	787140.083278141	706814.442876222	853268.620314737	759631.014667698	813409.927295743
Qpetraea	AllSamples	3.32247643407219e-05	200	0.0244643137882846	0.021967792884593	0.026519588719382	256561.886800942	787140.083278141	706814.442876222	853268.620314737	759631.014667698	813409.927295743
Qpetraea	AllSamples	3.32263385488169e-05	200	0.0244643137882846	0.021967792884593	0.026519588719382	256574.042848007	787140.083278141	706814.442876222	853268.620314737	759631.014667698	813409.927295743
Qpetraea	AllSamples	3.32263385488169e-05	200	0.0244643137882846	0.021967792884593	0.026519588719382	256574.042848007	787140.083278141	706814.442876222	853268.620314737	759631.014667698	813409.927295743
Qpetraea	AllSamples	3.32269779195648e-05	200	0.0244643137882846	0.021967792884593	0.026519588719382	256578.98007386	787140.083278141	706814.442876222	853268.620314737	759631.014667698	813409.927295743
Qpetraea	AllSamples	3.32269779195648e-05	200	0.0244643137882846	0.021967792884593	0.026519588719382	256578.98007386	787140.083278141	706814.442876222	853268.620314737	759631.014667698	813409.927295743
Qpetraea	AllSamples	3.32298277326081e-05	200	0.0244643137882846	0.021967792884593	0.026519588719382	256600.986352186	787140.083278141	706814.442876222	853268.620314737	759631.014667698	813409.927295743
Qpetraea	AllSamples	3.32298277326081e-05	200	0.0244643137882846	0.021967792884593	0.026519588719382	256600.986352186	787140.083278141	706814.442876222	853268.620314737	759631.014667698	813409.927295743
Qpetraea	AllSamples	3.32313760293336e-05	200	0.0244643137882846	0.021967792884593	0.026519588719382	256612.942311457	787140.083278141	706814.442876222	853268.620314737	759631.014667698	813409.927295743
Qpetraea	AllSamples	3.32313760293336e-05	200	0.0244643137882846	0.021967792884593	0.026519588719382	256612.942311457	787140.083278141	706814.442876222	853268.620314737	759631.014667698	813409.927295743
Qpetraea	AllSamples	3.32314320878706e-05	200	0.0244643137882846	0.021967792884593	0.026519588719382	256613.375195912	787140.083278141	706814.442876222	853268.620314737	759631.014667698	813409.927295743
Qpetraea	AllSamples	3.32314320878706e-05	200	0.0244643137882846	0.021967792884593	0.026519588719382	256613.375195912	787140.083278141	706814.442876222	853268.620314737	759631.014667698	813409.927295743
Qpetraea	AllSamples	3.32343939080231e-05	200	0.0244643137882846	0.021967792884593	0.026519588719382	256636.246394001	787140.083278141	706814.442876222	853268.620314737	759631.014667698	813409.927295743
Qpetraea	AllSamples	3.32343939080231e-05	200	0.0244643137882846	0.021967792884593	0.026519588719382	256636.246394001	787140.083278141	706814.442876222	853268.620314737	759631.014667698	813409.927295743
Qpetraea	AllSamples	3.32354750860352e-05	200	0.0244643137882846	0.021967792884593	0.026519588719382	256644.595258959	787140.083278141	706814.442876222	853268.620314737	759631.014667698	813409.927295743
Qpetraea	AllSamples	3.32354750860352e-05	200	0.0244643137882846	0.021967792884593	0.026519588719382	256644.595258959	787140.083278141	706814.442876222	853268.620314737	759631.014667698	813409.927295743
Qpetraea	AllSamples	3.32355151782204e-05	200	0.0244643137882846	0.021967792884593	0.026519588719382	256644.904851123	787140.083278141	706814.442876222	853268.620314737	759631.014667698	813409.927295743
Qpetraea	AllSamples	3.32355151782204e-05	200	0.0244643137882846	0.021967792884593	0.026519588719382	256644.904851123	787140.083278141	706814.442876222	853268.620314737	759631.014667698	813409.927295743
Qpetraea	AllSamples	3.32382690090378e-05	200	0.0244643137882846	0.021967792884593	0.026519588719382	256666.16995396	787140.083278141	706814.442876222	853268.620314737	759631.014667698	813409.927295743
Qpetraea	AllSamples	3.32382690090378e-05	200	0.0244643137882846	0.021967792884593	0.026519588719382	256666.16995396	787140.083278141	706814.442876222	853268.620314737	759631.014667698	813409.927295743
Qpetraea	AllSamples	3.32405316036045e-05	200	0.0244643137882846	0.021967792884593	0.026519588719382	256683.641726676	787140.083278141	706814.442876222	853268.620314737	759631.014667698	813409.927295743
Qpetraea	AllSamples	3.32405316036045e-05	200	0.0244643137882846	0.021967792884593	0.026519588719382	256683.641726676	787140.083278141	706814.442876222	853268.620314737	759631.014667698	813409.927295743
Qpetraea	AllSamples	3.32410238095517e-05	200	0.0244643137882846	0.021967792884593	0.026519588719382	256687.442544801	787140.083278141	706814.442876222	853268.620314737	759631.014667698	813409.927295743
Qpetraea	AllSamples	3.32410238095517e-05	200	0.0244643137882846	0.021967792884593	0.026519588719382	256687.442544801	787140.083278141	706814.442876222	853268.620314737	759631.014667698	813409.927295743
Qpetraea	AllSamples	3.3241722918254e-05	200	0.0244643137882846	0.021967792884593	0.026519588719382	256692.841067599	787140.083278141	706814.442876222	853268.620314737	759631.014667698	813409.927295743
Qpetraea	AllSamples	3.3241722918254e-05	200	0.0244643137882846	0.021967792884593	0.026519588719382	256692.841067599	787140.083278141	706814.442876222	853268.620314737	759631.014667698	813409.927295743
Qpetraea	AllSamples	3.32426260840474e-05	200	0.0244643137882846	0.021967792884593	0.026519588719382	256699.81532083	787140.083278141	706814.442876222	853268.620314737	759631.014667698	813409.927295743
Qpetraea	AllSamples	3.32426260840474e-05	200	0.0244643137882846	0.021967792884593	0.026519588719382	256699.81532083	787140.083278141	706814.442876222	853268.620314737	759631.014667698	813409.927295743
Qpetraea	AllSamples	3.32430951363781e-05	200	0.0244643137882846	0.021967792884593	0.026519588719382	256703.437346549	787140.083278141	706814.442876222	853268.620314737	759631.014667698	813409.927295743
Qpetraea	AllSamples	3.32430951363781e-05	200	0.0244643137882846	0.021967792884593	0.026519588719382	256703.437346549	787140.083278141	706814.442876222	853268.620314737	759631.014667698	813409.927295743
Qpetraea	AllSamples	3.32433244252925e-05	200	0.0244643137882846	0.021967792884593	0.026519588719382	256705.207917317	787140.083278141	706814.442876222	853268.620314737	759631.014667698	813409.927295743
Qpetraea	AllSamples	3.32433244252925e-05	200	0.0244643137882846	0.021967792884593	0.026519588719382	256705.207917317	787140.083278141	706814.442876222	853268.620314737	759631.014667698	813409.927295743
Qpetraea	AllSamples	3.32500149548244e-05	200	0.0244643137882846	0.021967792884593	0.026519588719382	256756.872238026	787140.083278141	706814.442876222	853268.620314737	759631.014667698	813409.927295743
Qpetraea	AllSamples	3.32500149548244e-05	200	0.0244643137882846	0.021967792884593	0.026519588719382	256756.872238026	787140.083278141	706814.442876222	853268.620314737	759631.014667698	813409.927295743
Qpetraea	AllSamples	3.32513854020279e-05	200	0.0244643137882846	0.021967792884593	0.026519588719382	256767.454841914	787140.083278141	706814.442876222	853268.620314737	759631.014667698	813409.927295743
Qpetraea	AllSamples	3.32513854020279e-05	200	0.0244643137882846	0.021967792884593	0.026519588719382	256767.454841914	787140.083278141	706814.442876222	853268.620314737	759631.014667698	813409.927295743
Qpetraea	AllSamples	3.32530248448446e-05	200	0.0244643137882846	0.021967792884593	0.026519588719382	256780.114632004	787140.083278141	706814.442876222	853268.620314737	759631.014667698	813409.927295743
Qpetraea	AllSamples	3.32530248448446e-05	200	0.0244643137882846	0.021967792884593	0.026519588719382	256780.114632004	787140.083278141	706814.442876222	853268.620314737	759631.014667698	813409.927295743
Qpetraea	AllSamples	3.32554541919865e-05	200	0.0244643137882846	0.021967792884593	0.026519588719382	256798.874069394	787140.083278141	706814.442876222	853268.620314737	759631.014667698	813409.927295743
Qpetraea	AllSamples	3.32554541919865e-05	200	0.0244643137882846	0.021967792884593	0.026519588719382	256798.874069394	787140.083278141	706814.442876222	853268.620314737	759631.014667698	813409.927295743
Qpetraea	AllSamples	3.32573838489317e-05	200	0.0244643137882846	0.021967792884593	0.026519588719382	256813.774895226	787140.083278141	706814.442876222	853268.620314737	759631.014667698	813409.927295743
Qpetraea	AllSamples	3.32573838489317e-05	200	0.0244643137882846	0.021967792884593	0.026519588719382	256813.774895226	787140.083278141	706814.442876222	853268.620314737	759631.014667698	813409.927295743
Qpetraea	AllSamples	3.32580083495147e-05	200	0.0244643137882846	0.021967792884593	0.026519588719382	256818.59729355	787140.083278141	706814.442876222	853268.620314737	759631.014667698	813409.927295743
Qpetraea	AllSamples	3.32580083495147e-05	200	0.0244643137882846	0.021967792884593	0.026519588719382	256818.59729355	787140.083278141	706814.442876222	853268.620314737	759631.014667698	813409.927295743
Qpetraea	AllSamples	3.32597635056085e-05	200	0.0244643137882846	0.021967792884593	0.026519588719382	256832.15062246	787140.083278141	706814.442876222	853268.620314737	759631.014667698	813409.927295743
Qpetraea	AllSamples	3.32597635056085e-05	200	0.0244643137882846	0.021967792884593	0.026519588719382	256832.15062246	787140.083278141	706814.442876222	853268.620314737	759631.014667698	813409.927295743
Qpetraea	AllSamples	3.32604654912619e-05	200	0.0244643137882846	0.021967792884593	0.026519588719382	256837.571361096	787140.083278141	706814.442876222	853268.620314737	759631.014667698	813409.927295743
Qpetraea	AllSamples	3.32604654912619e-05	200	0.0244643137882846	0.021967792884593	0.026519588719382	256837.571361096	787140.083278141	706814.442876222	853268.620314737	759631.014667698	813409.927295743
Qpetraea	AllSamples	3.32621534947302e-05	200	0.0244643137882846	0.021967792884593	0.026519588719382	256850.606136912	787140.083278141	706814.442876222	853268.620314737	759631.014667698	813409.927295743
Qpetraea	AllSamples	3.32621534947302e-05	200	0.0244643137882846	0.021967792884593	0.026519588719382	256850.606136912	787140.083278141	706814.442876222	853268.620314737	759631.014667698	813409.927295743
Qpetraea	AllSamples	3.32679369174537e-05	200	0.0244643137882846	0.021967792884593	0.026519588719382	256895.265771844	787140.083278141	706814.442876222	853268.620314737	759631.014667698	813409.927295743
Qpetraea	AllSamples	3.32679369174537e-05	200	0.0244643137882846	0.021967792884593	0.026519588719382	256895.265771844	787140.083278141	706814.442876222	853268.620314737	759631.014667698	813409.927295743
Qpetraea	AllSamples	3.32681350082222e-05	200	0.0244643137882846	0.021967792884593	0.026519588719382	256896.795430288	787140.083278141	706814.442876222	853268.620314737	759631.014667698	813409.927295743
Qpetraea	AllSamples	3.32681350082222e-05	200	0.0244643137882846	0.021967792884593	0.026519588719382	256896.795430288	787140.083278141	706814.442876222	853268.620314737	759631.014667698	813409.927295743
Qpetraea	AllSamples	3.32683016363643e-05	200	0.0244643137882846	0.021967792884593	0.026519588719382	256898.082134087	787140.083278141	706814.442876222	853268.620314737	759631.014667698	813409.927295743
Qpetraea	AllSamples	3.32683016363643e-05	200	0.0244643137882846	0.021967792884593	0.026519588719382	256898.082134087	787140.083278141	706814.442876222	853268.620314737	759631.014667698	813409.927295743
Qpetraea	AllSamples	3.32709620205225e-05	200	0.0244643137882846	0.021967792884593	0.026519588719382	256918.6256411	787140.083278141	706814.442876222	853268.620314737	759631.014667698	813409.927295743
Qpetraea	AllSamples	3.32709620205225e-05	200	0.0244643137882846	0.021967792884593	0.026519588719382	256918.6256411	787140.083278141	706814.442876222	853268.620314737	759631.014667698	813409.927295743
Qpetraea	AllSamples	3.32727286631996e-05	200	0.0244643137882846	0.021967792884593	0.026519588719382	256932.267669495	787140.083278141	706814.442876222	853268.620314737	759631.014667698	813409.927295743
Qpetraea	AllSamples	3.32727286631996e-05	200	0.0244643137882846	0.021967792884593	0.026519588719382	256932.267669495	787140.083278141	706814.442876222	853268.620314737	759631.014667698	813409.927295743
Qpetraea	AllSamples	3.32740866517182e-05	200	0.0244643137882846	0.021967792884593	0.026519588719382	256942.754067322	787140.083278141	706814.442876222	853268.620314737	759631.014667698	813409.927295743
Qpetraea	AllSamples	3.32740866517182e-05	200	0.0244643137882846	0.021967792884593	0.026519588719382	256942.754067322	787140.083278141	706814.442876222	853268.620314737	759631.014667698	813409.927295743
Qpetraea	AllSamples	3.32759313814821e-05	200	0.0244643137882846	0.021967792884593	0.026519588719382	256956.999084804	787140.083278141	706814.442876222	853268.620314737	759631.014667698	813409.927295743
Qpetraea	AllSamples	3.32759313814821e-05	200	0.0244643137882846	0.021967792884593	0.026519588719382	256956.999084804	787140.083278141	706814.442876222	853268.620314737	759631.014667698	813409.927295743
Qpetraea	AllSamples	3.32761344949379e-05	200	0.0244643137882846	0.021967792884593	0.026519588719382	256958.567528478	787140.083278141	706814.442876222	853268.620314737	759631.014667698	813409.927295743
Qpetraea	AllSamples	3.32761344949379e-05	200	0.0244643137882846	0.021967792884593	0.026519588719382	256958.567528478	787140.083278141	706814.442876222	853268.620314737	759631.014667698	813409.927295743
Qpetraea	AllSamples	3.32766011590829e-05	200	0.0244643137882846	0.021967792884593	0.026519588719382	256962.171112609	787140.083278141	706814.442876222	853268.620314737	759631.014667698	813409.927295743
Qpetraea	AllSamples	3.32766011590829e-05	200	0.0244643137882846	0.021967792884593	0.026519588719382	256962.171112609	787140.083278141	706814.442876222	853268.620314737	759631.014667698	813409.927295743
Qpetraea	AllSamples	3.32853802283584e-05	200	0.0244643137882846	0.021967792884593	0.026519588719382	257029.963153346	787140.083278141	706814.442876222	853268.620314737	759631.014667698	813409.927295743
Qpetraea	AllSamples	3.32853802283584e-05	200	0.0244643137882846	0.021967792884593	0.026519588719382	257029.963153346	787140.083278141	706814.442876222	853268.620314737	759631.014667698	813409.927295743
Qpetraea	AllSamples	3.32873120673073e-05	200	0.0244643137882846	0.021967792884593	0.026519588719382	257044.880828628	787140.083278141	706814.442876222	853268.620314737	759631.014667698	813409.927295743
Qpetraea	AllSamples	3.32873120673073e-05	200	0.0244643137882846	0.021967792884593	0.026519588719382	257044.880828628	787140.083278141	706814.442876222	853268.620314737	759631.014667698	813409.927295743
Qpetraea	AllSamples	3.32875779256411e-05	200	0.0244643137882846	0.021967792884593	0.026519588719382	257046.933788734	787140.083278141	706814.442876222	853268.620314737	759631.014667698	813409.927295743
Qpetraea	AllSamples	3.32875779256411e-05	200	0.0244643137882846	0.021967792884593	0.026519588719382	257046.933788734	787140.083278141	706814.442876222	853268.620314737	759631.014667698	813409.927295743
Qpetraea	AllSamples	3.32876719806288e-05	200	0.0244643137882846	0.021967792884593	0.026519588719382	257047.660082075	787140.083278141	706814.442876222	853268.620314737	759631.014667698	813409.927295743
Qpetraea	AllSamples	3.32876719806288e-05	200	0.0244643137882846	0.021967792884593	0.026519588719382	257047.660082075	787140.083278141	706814.442876222	853268.620314737	759631.014667698	813409.927295743
Qpetraea	AllSamples	3.32881156441617e-05	200	0.0244643137882846	0.021967792884593	0.026519588719382	257051.086055303	787140.083278141	706814.442876222	853268.620314737	759631.014667698	813409.927295743
Qpetraea	AllSamples	3.32881156441617e-05	200	0.0244643137882846	0.021967792884593	0.026519588719382	257051.086055303	787140.083278141	706814.442876222	853268.620314737	759631.014667698	813409.927295743
Qpetraea	AllSamples	3.3291744545365e-05	200	0.0244643137882846	0.021967792884593	0.026519588719382	257079.108458417	787140.083278141	706814.442876222	853268.620314737	759631.014667698	813409.927295743
Qpetraea	AllSamples	3.3291744545365e-05	200	0.0244643137882846	0.021967792884593	0.026519588719382	257079.108458417	787140.083278141	706814.442876222	853268.620314737	759631.014667698	813409.927295743
Qpetraea	AllSamples	3.32925582738745e-05	200	0.0244643137882846	0.021967792884593	0.026519588719382	257085.392076251	787140.083278141	706814.442876222	853268.620314737	759631.014667698	813409.927295743
Qpetraea	AllSamples	3.32925582738745e-05	200	0.0244643137882846	0.021967792884593	0.026519588719382	257085.392076251	787140.083278141	706814.442876222	853268.620314737	759631.014667698	813409.927295743
Qpetraea	AllSamples	3.32934464566061e-05	200	0.0244643137882846	0.021967792884593	0.026519588719382	257092.250630163	787140.083278141	706814.442876222	853268.620314737	759631.014667698	813409.927295743
Qpetraea	AllSamples	3.32934464566061e-05	200	0.0244643137882846	0.021967792884593	0.026519588719382	257092.250630163	787140.083278141	706814.442876222	853268.620314737	759631.014667698	813409.927295743
Qpetraea	AllSamples	3.32941398127419e-05	200	0.0244643137882846	0.021967792884593	0.026519588719382	257097.604731597	787140.083278141	706814.442876222	853268.620314737	759631.014667698	813409.927295743
Qpetraea	AllSamples	3.32941398127419e-05	200	0.0244643137882846	0.021967792884593	0.026519588719382	257097.604731597	787140.083278141	706814.442876222	853268.620314737	759631.014667698	813409.927295743
Qpetraea	AllSamples	3.32945883033006e-05	200	0.0244643137882846	0.021967792884593	0.026519588719382	257101.067979155	787140.083278141	706814.442876222	853268.620314737	759631.014667698	813409.927295743
Qpetraea	AllSamples	3.32945883033006e-05	200	0.0244643137882846	0.021967792884593	0.026519588719382	257101.067979155	787140.083278141	706814.442876222	853268.620314737	759631.014667698	813409.927295743
Qpetraea	AllSamples	3.32978708283981e-05	200	0.0244643137882846	0.021967792884593	0.026519588719382	257126.415663306	787140.083278141	706814.442876222	853268.620314737	759631.014667698	813409.927295743
Qpetraea	AllSamples	3.32978708283981e-05	200	0.0244643137882846	0.021967792884593	0.026519588719382	257126.415663306	787140.083278141	706814.442876222	853268.620314737	759631.014667698	813409.927295743
Qpetraea	AllSamples	3.32998197492574e-05	200	0.0244643137882846	0.021967792884593	0.026519588719382	257141.465245231	787140.083278141	706814.442876222	853268.620314737	759631.014667698	813409.927295743
Qpetraea	AllSamples	3.32998197492574e-05	200	0.0244643137882846	0.021967792884593	0.026519588719382	257141.465245231	787140.083278141	706814.442876222	853268.620314737	759631.014667698	813409.927295743
Qpetraea	AllSamples	3.33002987697228e-05	200	0.0244643137882846	0.021967792884593	0.026519588719382	257145.164244964	787140.083278141	706814.442876222	853268.620314737	759631.014667698	813409.927295743
Qpetraea	AllSamples	3.33002987697228e-05	200	0.0244643137882846	0.021967792884593	0.026519588719382	257145.164244964	787140.083278141	706814.442876222	853268.620314737	759631.014667698	813409.927295743
Qpetraea	AllSamples	3.33027899257675e-05	200	0.0244643137882846	0.021967792884593	0.026519588719382	257164.400971178	787140.083278141	706814.442876222	853268.620314737	759631.014667698	813409.927295743
Qpetraea	AllSamples	3.33027899257675e-05	200	0.0244643137882846	0.021967792884593	0.026519588719382	257164.400971178	787140.083278141	706814.442876222	853268.620314737	759631.014667698	813409.927295743
Qpetraea	AllSamples	3.3303773559869e-05	200	0.0244643137882846	0.021967792884593	0.026519588719382	257171.996601305	787140.083278141	706814.442876222	853268.620314737	759631.014667698	813409.927295743
Qpetraea	AllSamples	3.3303773559869e-05	200	0.0244643137882846	0.021967792884593	0.026519588719382	257171.996601305	787140.083278141	706814.442876222	853268.620314737	759631.014667698	813409.927295743
Qpetraea	AllSamples	3.33051085909967e-05	200	0.0244643137882846	0.021967792884593	0.026519588719382	257182.305721982	787140.083278141	706814.442876222	853268.620314737	759631.014667698	813409.927295743
Qpetraea	AllSamples	3.33051085909967e-05	200	0.0244643137882846	0.021967792884593	0.026519588719382	257182.305721982	787140.083278141	706814.442876222	853268.620314737	759631.014667698	813409.927295743
Qpetraea	AllSamples	3.33081819811937e-05	200	0.0244643137882846	0.021967792884593	0.026519588719382	257206.038464816	787140.083278141	706814.442876222	853268.620314737	759631.014667698	813409.927295743
Qpetraea	AllSamples	3.33081819811937e-05	200	0.0244643137882846	0.021967792884593	0.026519588719382	257206.038464816	787140.083278141	706814.442876222	853268.620314737	759631.014667698	813409.927295743
Qpetraea	AllSamples	3.33087152480397e-05	200	0.0244643137882846	0.021967792884593	0.026519588719382	257210.156355519	787140.083278141	706814.442876222	853268.620314737	759631.014667698	813409.927295743
Qpetraea	AllSamples	3.33087152480397e-05	200	0.0244643137882846	0.021967792884593	0.026519588719382	257210.156355519	787140.083278141	706814.442876222	853268.620314737	759631.014667698	813409.927295743
Qpetraea	AllSamples	3.33097327110241e-05	200	0.0244643137882846	0.021967792884593	0.026519588719382	257218.013212542	787140.083278141	706814.442876222	853268.620314737	759631.014667698	813409.927295743
Qpetraea	AllSamples	3.33097327110241e-05	200	0.0244643137882846	0.021967792884593	0.026519588719382	257218.013212542	787140.083278141	706814.442876222	853268.620314737	759631.014667698	813409.927295743
Qpetraea	AllSamples	3.33097705591834e-05	200	0.0244643137882846	0.021967792884593	0.026519588719382	257218.30547632	787140.083278141	706814.442876222	853268.620314737	759631.014667698	813409.927295743
Qpetraea	AllSamples	3.33097705591834e-05	200	0.0244643137882846	0.021967792884593	0.026519588719382	257218.30547632	787140.083278141	706814.442876222	853268.620314737	759631.014667698	813409.927295743
Qpetraea	AllSamples	3.33105910437107e-05	200	0.0244643137882846	0.021967792884593	0.026519588719382	257224.641264176	787140.083278141	706814.442876222	853268.620314737	759631.014667698	813409.927295743
Qpetraea	AllSamples	3.33105910437107e-05	200	0.0244643137882846	0.021967792884593	0.026519588719382	257224.641264176	787140.083278141	706814.442876222	853268.620314737	759631.014667698	813409.927295743
Qpetraea	AllSamples	3.3320106697973e-05	200	0.0244643137882846	0.021967792884593	0.026519588719382	257298.121219869	787140.083278141	706814.442876222	853268.620314737	759631.014667698	813409.927295743
Qpetraea	AllSamples	3.3320106697973e-05	200	0.0244643137882846	0.021967792884593	0.026519588719382	257298.121219869	787140.083278141	706814.442876222	853268.620314737	759631.014667698	813409.927295743
Qpetraea	AllSamples	3.33219990998914e-05	200	0.0244643137882846	0.021967792884593	0.026519588719382	257312.734362096	787140.083278141	706814.442876222	853268.620314737	759631.014667698	813409.927295743
Qpetraea	AllSamples	3.33219990998914e-05	200	0.0244643137882846	0.021967792884593	0.026519588719382	257312.734362096	787140.083278141	706814.442876222	853268.620314737	759631.014667698	813409.927295743
Qpetraea	AllSamples	3.33220830492029e-05	200	0.0244643137882846	0.021967792884593	0.026519588719382	257313.382619327	787140.083278141	706814.442876222	853268.620314737	759631.014667698	813409.927295743
Qpetraea	AllSamples	3.33220830492029e-05	200	0.0244643137882846	0.021967792884593	0.026519588719382	257313.382619327	787140.083278141	706814.442876222	853268.620314737	759631.014667698	813409.927295743
Qpetraea	AllSamples	3.33229896222961e-05	200	0.0244643137882846	0.021967792884593	0.026519588719382	257320.383183754	787140.083278141	706814.442876222	853268.620314737	759631.014667698	813409.927295743
Qpetraea	AllSamples	3.33229896222961e-05	200	0.0244643137882846	0.021967792884593	0.026519588719382	257320.383183754	787140.083278141	706814.442876222	853268.620314737	759631.014667698	813409.927295743
Qpetraea	AllSamples	3.3323724658753e-05	200	0.0244643137882846	0.021967792884593	0.026519588719382	257326.05914095	787140.083278141	706814.442876222	853268.620314737	759631.014667698	813409.927295743
Qpetraea	AllSamples	3.3323724658753e-05	200	0.0244643137882846	0.021967792884593	0.026519588719382	257326.05914095	787140.083278141	706814.442876222	853268.620314737	759631.014667698	813409.927295743
Qpetraea	AllSamples	3.33238903373617e-05	200	0.0244643137882846	0.021967792884593	0.026519588719382	257327.338512446	787140.083278141	706814.442876222	853268.620314737	759631.014667698	813409.927295743
Qpetraea	AllSamples	3.33238903373617e-05	200	0.0244643137882846	0.021967792884593	0.026519588719382	257327.338512446	787140.083278141	706814.442876222	853268.620314737	759631.014667698	813409.927295743
Qpetraea	AllSamples	3.33243461496355e-05	200	0.0244643137882846	0.021967792884593	0.026519588719382	257330.858298344	787140.083278141	706814.442876222	853268.620314737	759631.014667698	813409.927295743
Qpetraea	AllSamples	3.33243461496355e-05	200	0.0244643137882846	0.021967792884593	0.026519588719382	257330.858298344	787140.083278141	706814.442876222	853268.620314737	759631.014667698	813409.927295743
Qpetraea	AllSamples	3.33258054786454e-05	200	0.0244643137882846	0.021967792884593	0.026519588719382	257342.127248227	787140.083278141	706814.442876222	853268.620314737	759631.014667698	813409.927295743
Qpetraea	AllSamples	3.33258054786454e-05	200	0.0244643137882846	0.021967792884593	0.026519588719382	257342.127248227	787140.083278141	706814.442876222	853268.620314737	759631.014667698	813409.927295743
Qpetraea	AllSamples	3.33262836014672e-05	200	0.0244643137882846	0.021967792884593	0.026519588719382	257345.819316349	787140.083278141	706814.442876222	853268.620314737	759631.014667698	813409.927295743
Qpetraea	AllSamples	3.33262836014672e-05	200	0.0244643137882846	0.021967792884593	0.026519588719382	257345.819316349	787140.083278141	706814.442876222	853268.620314737	759631.014667698	813409.927295743
Qpetraea	AllSamples	3.33263171119011e-05	200	0.0244643137882846	0.021967792884593	0.026519588719382	257346.078084179	787140.083278141	706814.442876222	853268.620314737	759631.014667698	813409.927295743
Qpetraea	AllSamples	3.33263171119011e-05	200	0.0244643137882846	0.021967792884593	0.026519588719382	257346.078084179	787140.083278141	706814.442876222	853268.620314737	759631.014667698	813409.927295743
Qpetraea	AllSamples	3.33293575216025e-05	200	0.0244643137882846	0.021967792884593	0.026519588719382	257369.556151371	787140.083278141	706814.442876222	853268.620314737	759631.014667698	813409.927295743
Qpetraea	AllSamples	3.33293575216025e-05	200	0.0244643137882846	0.021967792884593	0.026519588719382	257369.556151371	787140.083278141	706814.442876222	853268.620314737	759631.014667698	813409.927295743
Qpetraea	AllSamples	3.33296297304234e-05	200	0.0244643137882846	0.021967792884593	0.026519588719382	257371.658149988	787140.083278141	706814.442876222	853268.620314737	759631.014667698	813409.927295743
Qpetraea	AllSamples	3.33296297304234e-05	200	0.0244643137882846	0.021967792884593	0.026519588719382	257371.658149988	787140.083278141	706814.442876222	853268.620314737	759631.014667698	813409.927295743
Qpetraea	AllSamples	3.3333020813826e-05	200	0.0244643137882846	0.021967792884593	0.026519588719382	257397.844122208	787140.083278141	706814.442876222	853268.620314737	759631.014667698	813409.927295743
Qpetraea	AllSamples	3.3333020813826e-05	200	0.0244643137882846	0.021967792884593	0.026519588719382	257397.844122208	787140.083278141	706814.442876222	853268.620314737	759631.014667698	813409.927295743
Qpetraea	AllSamples	3.33347973917221e-05	200	0.0244643137882846	0.021967792884593	0.026519588719382	257411.562870441	787140.083278141	706814.442876222	853268.620314737	759631.014667698	813409.927295743
Qpetraea	AllSamples	3.33347973917221e-05	200	0.0244643137882846	0.021967792884593	0.026519588719382	257411.562870441	787140.083278141	706814.442876222	853268.620314737	759631.014667698	813409.927295743
Qpetraea	AllSamples	3.33371056045354e-05	200	0.0244643137882846	0.021967792884593	0.026519588719382	257429.38690761	787140.083278141	706814.442876222	853268.620314737	759631.014667698	813409.927295743
Qpetraea	AllSamples	3.33371056045354e-05	200	0.0244643137882846	0.021967792884593	0.026519588719382	257429.38690761	787140.083278141	706814.442876222	853268.620314737	759631.014667698	813409.927295743
Qpetraea	AllSamples	3.33396388003449e-05	200	0.0244643137882846	0.021967792884593	0.026519588719382	257448.948265212	787140.083278141	706814.442876222	853268.620314737	759631.014667698	813409.927295743
Qpetraea	AllSamples	3.33396388003449e-05	200	0.0244643137882846	0.021967792884593	0.026519588719382	257448.948265212	787140.083278141	706814.442876222	853268.620314737	759631.014667698	813409.927295743
Qpetraea	AllSamples	3.33435081293821e-05	200	0.0244643137882846	0.021967792884593	0.026519588719382	257478.827253916	787140.083278141	706814.442876222	853268.620314737	759631.014667698	813409.927295743
Qpetraea	AllSamples	3.33435081293821e-05	200	0.0244643137882846	0.021967792884593	0.026519588719382	257478.827253916	787140.083278141	706814.442876222	853268.620314737	759631.014667698	813409.927295743
Qpetraea	AllSamples	3.33447186461273e-05	200	0.0244643137882846	0.021967792884593	0.026519588719382	257488.17487357	787140.083278141	706814.442876222	853268.620314737	759631.014667698	813409.927295743
Qpetraea	AllSamples	3.33447186461273e-05	200	0.0244643137882846	0.021967792884593	0.026519588719382	257488.17487357	787140.083278141	706814.442876222	853268.620314737	759631.014667698	813409.927295743
Qpetraea	AllSamples	3.33463647788854e-05	200	0.0244643137882846	0.021967792884593	0.026519588719382	257500.886323439	787140.083278141	706814.442876222	853268.620314737	759631.014667698	813409.927295743
Qpetraea	AllSamples	3.33463647788854e-05	200	0.0244643137882846	0.021967792884593	0.026519588719382	257500.886323439	787140.083278141	706814.442876222	853268.620314737	759631.014667698	813409.927295743
Qpetraea	AllSamples	3.33472985116284e-05	200	0.0244643137882846	0.021967792884593	0.026519588719382	257508.096614891	787140.083278141	706814.442876222	853268.620314737	759631.014667698	813409.927295743
Qpetraea	AllSamples	3.33472985116284e-05	200	0.0244643137882846	0.021967792884593	0.026519588719382	257508.096614891	787140.083278141	706814.442876222	853268.620314737	759631.014667698	813409.927295743
Qpetraea	AllSamples	3.33530285331345e-05	200	0.0244643137882846	0.021967792884593	0.026519588719382	257552.343885208	787140.083278141	706814.442876222	853268.620314737	759631.014667698	813409.927295743
Qpetraea	AllSamples	3.33530285331345e-05	200	0.0244643137882846	0.021967792884593	0.026519588719382	257552.343885208	787140.083278141	706814.442876222	853268.620314737	759631.014667698	813409.927295743
Qpetraea	AllSamples	3.33536131484586e-05	200	0.0244643137882846	0.021967792884593	0.026519588719382	257556.858289256	787140.083278141	706814.442876222	853268.620314737	759631.014667698	813409.927295743
Qpetraea	AllSamples	3.33536131484586e-05	200	0.0244643137882846	0.021967792884593	0.026519588719382	257556.858289256	787140.083278141	706814.442876222	853268.620314737	759631.014667698	813409.927295743
Qpetraea	AllSamples	3.33557712386617e-05	200	0.0244643137882846	0.021967792884593	0.026519588719382	257573.523078469	787140.083278141	706814.442876222	853268.620314737	759631.014667698	813409.927295743
Qpetraea	AllSamples	3.33557712386617e-05	200	0.0244643137882846	0.021967792884593	0.026519588719382	257573.523078469	787140.083278141	706814.442876222	853268.620314737	759631.014667698	813409.927295743
Qpetraea	AllSamples	3.33578120947559e-05	200	0.0244643137882846	0.021967792884593	0.026519588719382	257589.282584988	787140.083278141	706814.442876222	853268.620314737	759631.014667698	813409.927295743
Qpetraea	AllSamples	3.33578120947559e-05	200	0.0244643137882846	0.021967792884593	0.026519588719382	257589.282584988	787140.083278141	706814.442876222	853268.620314737	759631.014667698	813409.927295743
Qpetraea	AllSamples	3.33602530101388e-05	200	0.0244643137882846	0.021967792884593	0.026519588719382	257608.131352423	787140.083278141	706814.442876222	853268.620314737	759631.014667698	813409.927295743
Qpetraea	AllSamples	3.33602530101388e-05	200	0.0244643137882846	0.021967792884593	0.026519588719382	257608.131352423	787140.083278141	706814.442876222	853268.620314737	759631.014667698	813409.927295743
Qpetraea	AllSamples	3.33642577392929e-05	200	0.0244643137882846	0.021967792884593	0.026519588719382	257639.055901875	787140.083278141	706814.442876222	853268.620314737	759631.014667698	813409.927295743
Qpetraea	AllSamples	3.33642577392929e-05	200	0.0244643137882846	0.021967792884593	0.026519588719382	257639.055901875	787140.083278141	706814.442876222	853268.620314737	759631.014667698	813409.927295743
Qpetraea	AllSamples	3.33665750098138e-05	200	0.0244643137882846	0.021967792884593	0.026519588719382	257656.949882732	787140.083278141	706814.442876222	853268.620314737	759631.014667698	813409.927295743
Qpetraea	AllSamples	3.33665750098138e-05	200	0.0244643137882846	0.021967792884593	0.026519588719382	257656.949882732	787140.083278141	706814.442876222	853268.620314737	759631.014667698	813409.927295743
Qpetraea	AllSamples	3.33669269130613e-05	200	0.0244643137882846	0.021967792884593	0.026519588719382	257659.667282327	787140.083278141	706814.442876222	853268.620314737	759631.014667698	813409.927295743
Qpetraea	AllSamples	3.33669269130613e-05	200	0.0244643137882846	0.021967792884593	0.026519588719382	257659.667282327	787140.083278141	706814.442876222	853268.620314737	759631.014667698	813409.927295743
Qpetraea	AllSamples	3.33682105547656e-05	200	0.0244643137882846	0.021967792884593	0.026519588719382	257669.57957348	787140.083278141	706814.442876222	853268.620314737	759631.014667698	813409.927295743
Qpetraea	AllSamples	3.33682105547656e-05	200	0.0244643137882846	0.021967792884593	0.026519588719382	257669.57957348	787140.083278141	706814.442876222	853268.620314737	759631.014667698	813409.927295743
Qpetraea	AllSamples	3.33683181687826e-05	200	0.0244643137882846	0.021967792884593	0.026519588719382	257670.41056975	787140.083278141	706814.442876222	853268.620314737	759631.014667698	813409.927295743
Qpetraea	AllSamples	3.33683181687826e-05	200	0.0244643137882846	0.021967792884593	0.026519588719382	257670.41056975	787140.083278141	706814.442876222	853268.620314737	759631.014667698	813409.927295743
Qpetraea	AllSamples	3.3368415128471e-05	200	0.0244643137882846	0.021967792884593	0.026519588719382	257671.159293212	787140.083278141	706814.442876222	853268.620314737	759631.014667698	813409.927295743
Qpetraea	AllSamples	3.3368415128471e-05	200	0.0244643137882846	0.021967792884593	0.026519588719382	257671.159293212	787140.083278141	706814.442876222	853268.620314737	759631.014667698	813409.927295743
Qpetraea	AllSamples	3.33702332073156e-05	200	0.0244643137882846	0.021967792884593	0.026519588719382	257685.198512089	787140.083278141	706814.442876222	853268.620314737	759631.014667698	813409.927295743
Qpetraea	AllSamples	3.33702332073156e-05	200	0.0244643137882846	0.021967792884593	0.026519588719382	257685.198512089	787140.083278141	706814.442876222	853268.620314737	759631.014667698	813409.927295743
Qpetraea	AllSamples	3.33708263326357e-05	200	0.0244643137882846	0.021967792884593	0.026519588719382	257689.778630391	787140.083278141	706814.442876222	853268.620314737	759631.014667698	813409.927295743
Qpetraea	AllSamples	3.33708263326357e-05	200	0.0244643137882846	0.021967792884593	0.026519588719382	257689.778630391	787140.083278141	706814.442876222	853268.620314737	759631.014667698	813409.927295743
Qpetraea	AllSamples	3.33769928501101e-05	200	0.0244643137882846	0.021967792884593	0.026519588719382	257737.396525947	787140.083278141	706814.442876222	853268.620314737	759631.014667698	813409.927295743
Qpetraea	AllSamples	3.33769928501101e-05	200	0.0244643137882846	0.021967792884593	0.026519588719382	257737.396525947	787140.083278141	706814.442876222	853268.620314737	759631.014667698	813409.927295743
Qpetraea	AllSamples	3.33777980628264e-05	200	0.0244643137882846	0.021967792884593	0.026519588719382	257743.61438476	787140.083278141	706814.442876222	853268.620314737	759631.014667698	813409.927295743
Qpetraea	AllSamples	3.33777980628264e-05	200	0.0244643137882846	0.021967792884593	0.026519588719382	257743.61438476	787140.083278141	706814.442876222	853268.620314737	759631.014667698	813409.927295743
Qpetraea	AllSamples	3.33787725276958e-05	200	0.0244643137882846	0.021967792884593	0.026519588719382	257751.139210006	787140.083278141	706814.442876222	853268.620314737	759631.014667698	813409.927295743
Qpetraea	AllSamples	3.33787725276958e-05	200	0.0244643137882846	0.021967792884593	0.026519588719382	257751.139210006	787140.083278141	706814.442876222	853268.620314737	759631.014667698	813409.927295743
Qpetraea	AllSamples	3.3380290204461e-05	200	0.0244643137882846	0.021967792884593	0.026519588719382	257762.858721706	787140.083278141	706814.442876222	853268.620314737	759631.014667698	813409.927295743
Qpetraea	AllSamples	3.3380290204461e-05	200	0.0244643137882846	0.021967792884593	0.026519588719382	257762.858721706	787140.083278141	706814.442876222	853268.620314737	759631.014667698	813409.927295743
Qpetraea	AllSamples	3.33809735526935e-05	200	0.0244643137882846	0.021967792884593	0.026519588719382	257768.135542035	787140.083278141	706814.442876222	853268.620314737	759631.014667698	813409.927295743
Qpetraea	AllSamples	3.33809735526935e-05	200	0.0244643137882846	0.021967792884593	0.026519588719382	257768.135542035	787140.083278141	706814.442876222	853268.620314737	759631.014667698	813409.927295743
Qpetraea	AllSamples	3.33836856337623e-05	200	0.0244643137882846	0.021967792884593	0.026519588719382	257789.078252991	787140.083278141	706814.442876222	853268.620314737	759631.014667698	813409.927295743
Qpetraea	AllSamples	3.33836856337623e-05	200	0.0244643137882846	0.021967792884593	0.026519588719382	257789.078252991	787140.083278141	706814.442876222	853268.620314737	759631.014667698	813409.927295743
Qpetraea	AllSamples	3.3383697898213e-05	200	0.0244643137882846	0.021967792884593	0.026519588719382	257789.172959173	787140.083278141	706814.442876222	853268.620314737	759631.014667698	813409.927295743
Qpetraea	AllSamples	3.3383697898213e-05	200	0.0244643137882846	0.021967792884593	0.026519588719382	257789.172959173	787140.083278141	706814.442876222	853268.620314737	759631.014667698	813409.927295743
Qpetraea	AllSamples	3.33880225282644e-05	200	0.0244643137882846	0.021967792884593	0.026519588719382	257822.567785826	787140.083278141	706814.442876222	853268.620314737	759631.014667698	813409.927295743
Qpetraea	AllSamples	3.33880225282644e-05	200	0.0244643137882846	0.021967792884593	0.026519588719382	257822.567785826	787140.083278141	706814.442876222	853268.620314737	759631.014667698	813409.927295743
Qpetraea	AllSamples	3.3388180373957e-05	200	0.0244643137882846	0.021967792884593	0.026519588719382	257823.786671483	787140.083278141	706814.442876222	853268.620314737	759631.014667698	813409.927295743
Qpetraea	AllSamples	3.3388180373957e-05	200	0.0244643137882846	0.021967792884593	0.026519588719382	257823.786671483	787140.083278141	706814.442876222	853268.620314737	759631.014667698	813409.927295743
Qpetraea	AllSamples	3.33907817970812e-05	200	0.0244643137882846	0.021967792884593	0.026519588719382	257843.874880936	787140.083278141	706814.442876222	853268.620314737	759631.014667698	813409.927295743
Qpetraea	AllSamples	3.33907817970812e-05	200	0.0244643137882846	0.021967792884593	0.026519588719382	257843.874880936	787140.083278141	706814.442876222	853268.620314737	759631.014667698	813409.927295743
Qpetraea	AllSamples	3.33917386380565e-05	200	0.0244643137882846	0.021967792884593	0.026519588719382	257851.263614336	787140.083278141	706814.442876222	853268.620314737	759631.014667698	813409.927295743
Qpetraea	AllSamples	3.33917386380565e-05	200	0.0244643137882846	0.021967792884593	0.026519588719382	257851.263614336	787140.083278141	706814.442876222	853268.620314737	759631.014667698	813409.927295743
Qpetraea	AllSamples	3.33918716388998e-05	200	0.0244643137882846	0.021967792884593	0.026519588719382	257852.290647875	787140.083278141	706814.442876222	853268.620314737	759631.014667698	813409.927295743
Qpetraea	AllSamples	3.33918716388998e-05	200	0.0244643137882846	0.021967792884593	0.026519588719382	257852.290647875	787140.083278141	706814.442876222	853268.620314737	759631.014667698	813409.927295743
Qpetraea	AllSamples	3.33931746482909e-05	200	0.0244643137882846	0.021967792884593	0.026519588719382	257862.352496455	787140.083278141	706814.442876222	853268.620314737	759631.014667698	813409.927295743
Qpetraea	AllSamples	3.33931746482909e-05	200	0.0244643137882846	0.021967792884593	0.026519588719382	257862.352496455	787140.083278141	706814.442876222	853268.620314737	759631.014667698	813409.927295743
