## Supplementary material for "Resilience of genetic diversity in forest trees over the Quaternary": Table S8: Table_S8.tsv (part 253 of 526)

species	population	mutation_per_site	n_estimation	theta_per_site_median	theta_per_site_2.5.	theta_per_site_97.5.	year	Ne_median	Ne_2.5.	Ne_97.5.	Ne_12.5.	Ne_87.5.
Qpetraea	AllSamples	3.33937660372648e-05	200	0.0244643137882846	0.021967792884593	0.026519588719382	257866.919206678	787140.083278141	706814.442876222	853268.620314737	759631.014667698	813409.927295743
Qpetraea	AllSamples	3.33937660372648e-05	200	0.0244643137882846	0.021967792884593	0.026519588719382	257866.919206678	787140.083278141	706814.442876222	853268.620314737	759631.014667698	813409.927295743
Qpetraea	AllSamples	3.33947299091895e-05	200	0.0244643137882846	0.021967792884593	0.026519588719382	257874.362233123	787140.083278141	706814.442876222	853268.620314737	759631.014667698	813409.927295743
Qpetraea	AllSamples	3.33947299091895e-05	200	0.0244643137882846	0.021967792884593	0.026519588719382	257874.362233123	787140.083278141	706814.442876222	853268.620314737	759631.014667698	813409.927295743
Qpetraea	AllSamples	3.33963882172594e-05	200	0.0244643137882846	0.021967792884593	0.026519588719382	257887.167700845	787140.083278141	706814.442876222	853268.620314737	759631.014667698	813409.927295743
Qpetraea	AllSamples	3.33963882172594e-05	200	0.0244643137882846	0.021967792884593	0.026519588719382	257887.167700845	787140.083278141	706814.442876222	853268.620314737	759631.014667698	813409.927295743
Qpetraea	AllSamples	3.33982823573551e-05	200	0.0244643137882846	0.021967792884593	0.026519588719382	257901.79426529	787140.083278141	706814.442876222	853268.620314737	759631.014667698	813409.927295743
Qpetraea	AllSamples	3.33982823573551e-05	200	0.0244643137882846	0.021967792884593	0.026519588719382	257901.79426529	787140.083278141	706814.442876222	853268.620314737	759631.014667698	813409.927295743
Qpetraea	AllSamples	3.33996509621368e-05	200	0.0244643137882846	0.021967792884593	0.026519588719382	257912.362641983	787140.083278141	706814.442876222	853268.620314737	759631.014667698	813409.927295743
Qpetraea	AllSamples	3.33996509621368e-05	200	0.0244643137882846	0.021967792884593	0.026519588719382	257912.362641983	787140.083278141	706814.442876222	853268.620314737	759631.014667698	813409.927295743
Qpetraea	AllSamples	3.34010516656599e-05	200	0.0244643137882846	0.021967792884593	0.026519588719382	257923.178885405	787140.083278141	706814.442876222	853268.620314737	759631.014667698	813409.927295743
Qpetraea	AllSamples	3.34010516656599e-05	200	0.0244643137882846	0.021967792884593	0.026519588719382	257923.178885405	787140.083278141	706814.442876222	853268.620314737	759631.014667698	813409.927295743
Qpetraea	AllSamples	3.34025587893085e-05	200	0.0244643137882846	0.021967792884593	0.026519588719382	257934.816905857	787140.083278141	706814.442876222	853268.620314737	759631.014667698	813409.927295743
Qpetraea	AllSamples	3.34025587893085e-05	200	0.0244643137882846	0.021967792884593	0.026519588719382	257934.816905857	787140.083278141	706814.442876222	853268.620314737	759631.014667698	813409.927295743
Qpetraea	AllSamples	3.34031028928578e-05	200	0.0244643137882846	0.021967792884593	0.026519588719382	257939.018477667	787140.083278141	706814.442876222	853268.620314737	759631.014667698	813409.927295743
Qpetraea	AllSamples	3.34031028928578e-05	200	0.0244643137882846	0.021967792884593	0.026519588719382	257939.018477667	787140.083278141	706814.442876222	853268.620314737	759631.014667698	813409.927295743
Qpetraea	AllSamples	3.34053998141902e-05	200	0.0244643137882846	0.021967792884593	0.026519588719382	257956.755321932	787140.083278141	706814.442876222	853268.620314737	759631.014667698	813409.927295743
Qpetraea	AllSamples	3.34053998141902e-05	200	0.0244643137882846	0.021967792884593	0.026519588719382	257956.755321932	787140.083278141	706814.442876222	853268.620314737	759631.014667698	813409.927295743
Qpetraea	AllSamples	3.34059181696491e-05	200	0.0244643137882846	0.021967792884593	0.026519588719382	257960.758066789	787140.083278141	706814.442876222	853268.620314737	759631.014667698	813409.927295743
Qpetraea	AllSamples	3.34059181696491e-05	200	0.0244643137882846	0.021967792884593	0.026519588719382	257960.758066789	787140.083278141	706814.442876222	853268.620314737	759631.014667698	813409.927295743
Qpetraea	AllSamples	3.34061784936591e-05	200	0.0244643137882846	0.021967792884593	0.026519588719382	257962.768290804	787140.083278141	706814.442876222	853268.620314737	759631.014667698	813409.927295743
Qpetraea	AllSamples	3.34061784936591e-05	200	0.0244643137882846	0.021967792884593	0.026519588719382	257962.768290804	787140.083278141	706814.442876222	853268.620314737	759631.014667698	813409.927295743
Qpetraea	AllSamples	3.34075324807941e-05	200	0.0244643137882846	0.021967792884593	0.026519588719382	257973.223789916	787140.083278141	706814.442876222	853268.620314737	759631.014667698	813409.927295743
Qpetraea	AllSamples	3.34075324807941e-05	200	0.0244643137882846	0.021967792884593	0.026519588719382	257973.223789916	787140.083278141	706814.442876222	853268.620314737	759631.014667698	813409.927295743
Qpetraea	AllSamples	3.34088993897006e-05	200	0.0244643137882846	0.021967792884593	0.026519588719382	257983.779071047	787140.083278141	706814.442876222	853268.620314737	759631.014667698	813409.927295743
Qpetraea	AllSamples	3.34088993897006e-05	200	0.0244643137882846	0.021967792884593	0.026519588719382	257983.779071047	787140.083278141	706814.442876222	853268.620314737	759631.014667698	813409.927295743
Qpetraea	AllSamples	3.3410251410193e-05	200	0.0244643137882846	0.021967792884593	0.026519588719382	257994.21938373	787140.083278141	706814.442876222	853268.620314737	759631.014667698	813409.927295743
Qpetraea	AllSamples	3.3410251410193e-05	200	0.0244643137882846	0.021967792884593	0.026519588719382	257994.21938373	787140.083278141	706814.442876222	853268.620314737	759631.014667698	813409.927295743
Qpetraea	AllSamples	3.3411285224316e-05	200	0.0244643137882846	0.021967792884593	0.026519588719382	258002.202504371	787140.083278141	706814.442876222	853268.620314737	759631.014667698	813409.927295743
Qpetraea	AllSamples	3.3411285224316e-05	200	0.0244643137882846	0.021967792884593	0.026519588719382	258002.202504371	787140.083278141	706814.442876222	853268.620314737	759631.014667698	813409.927295743
Qpetraea	AllSamples	3.34131584310455e-05	200	0.0244643137882846	0.021967792884593	0.026519588719382	258016.667421201	787140.083278141	706814.442876222	853268.620314737	759631.014667698	813409.927295743
Qpetraea	AllSamples	3.34131584310455e-05	200	0.0244643137882846	0.021967792884593	0.026519588719382	258016.667421201	787140.083278141	706814.442876222	853268.620314737	759631.014667698	813409.927295743
Qpetraea	AllSamples	3.34186930307529e-05	200	0.0244643137882846	0.021967792884593	0.026519588719382	258059.40564288	787140.083278141	706814.442876222	853268.620314737	759631.014667698	813409.927295743
Qpetraea	AllSamples	3.34186930307529e-05	200	0.0244643137882846	0.021967792884593	0.026519588719382	258059.40564288	787140.083278141	706814.442876222	853268.620314737	759631.014667698	813409.927295743
Qpetraea	AllSamples	3.3423453284451e-05	200	0.0244643137882846	0.021967792884593	0.026519588719382	258096.164358695	787140.083278141	706814.442876222	853268.620314737	759631.014667698	813409.927295743
Qpetraea	AllSamples	3.3423453284451e-05	200	0.0244643137882846	0.021967792884593	0.026519588719382	258096.164358695	787140.083278141	706814.442876222	853268.620314737	759631.014667698	813409.927295743
Qpetraea	AllSamples	3.34254890640085e-05	200	0.0244643137882846	0.021967792884593	0.026519588719382	258111.884664158	787140.083278141	706814.442876222	853268.620314737	759631.014667698	813409.927295743
Qpetraea	AllSamples	3.34254890640085e-05	200	0.0244643137882846	0.021967792884593	0.026519588719382	258111.884664158	787140.083278141	706814.442876222	853268.620314737	759631.014667698	813409.927295743
Qpetraea	AllSamples	3.34288857877106e-05	200	0.0244643137882846	0.021967792884593	0.026519588719382	258138.114190815	787140.083278141	706814.442876222	853268.620314737	759631.014667698	813409.927295743
Qpetraea	AllSamples	3.34288857877106e-05	200	0.0244643137882846	0.021967792884593	0.026519588719382	258138.114190815	787140.083278141	706814.442876222	853268.620314737	759631.014667698	813409.927295743
Qpetraea	AllSamples	3.34290932738551e-05	200	0.0244643137882846	0.021967792884593	0.026519588719382	258139.716400426	787140.083278141	706814.442876222	853268.620314737	759631.014667698	813409.927295743
Qpetraea	AllSamples	3.34290932738551e-05	200	0.0244643137882846	0.021967792884593	0.026519588719382	258139.716400426	787140.083278141	706814.442876222	853268.620314737	759631.014667698	813409.927295743
Qpetraea	AllSamples	3.34307567814111e-05	200	0.0244643137882846	0.021967792884593	0.026519588719382	258152.562018619	787140.083278141	706814.442876222	853268.620314737	759631.014667698	813409.927295743
Qpetraea	AllSamples	3.34307567814111e-05	200	0.0244643137882846	0.021967792884593	0.026519588719382	258152.562018619	787140.083278141	706814.442876222	853268.620314737	759631.014667698	813409.927295743
Qpetraea	AllSamples	3.34316306233702e-05	200	0.0244643137882846	0.021967792884593	0.026519588719382	258159.309832975	787140.083278141	706814.442876222	853268.620314737	759631.014667698	813409.927295743
Qpetraea	AllSamples	3.34316306233702e-05	200	0.0244643137882846	0.021967792884593	0.026519588719382	258159.309832975	787140.083278141	706814.442876222	853268.620314737	759631.014667698	813409.927295743
Qpetraea	AllSamples	3.34326160142319e-05	200	0.0244643137882846	0.021967792884593	0.026519588719382	258166.919028818	787140.083278141	706814.442876222	853268.620314737	759631.014667698	813409.927295743
Qpetraea	AllSamples	3.34326160142319e-05	200	0.0244643137882846	0.021967792884593	0.026519588719382	258166.919028818	787140.083278141	706814.442876222	853268.620314737	759631.014667698	813409.927295743
Qpetraea	AllSamples	3.34352544965041e-05	200	0.0244643137882846	0.021967792884593	0.026519588719382	258187.293409298	787140.083278141	706814.442876222	853268.620314737	759631.014667698	813409.927295743
Qpetraea	AllSamples	3.34352544965041e-05	200	0.0244643137882846	0.021967792884593	0.026519588719382	258187.293409298	787140.083278141	706814.442876222	853268.620314737	759631.014667698	813409.927295743
Qpetraea	AllSamples	3.3435325173639e-05	200	0.0244643137882846	0.021967792884593	0.026519588719382	258187.83917868	787140.083278141	706814.442876222	853268.620314737	759631.014667698	813409.927295743
Qpetraea	AllSamples	3.3435325173639e-05	200	0.0244643137882846	0.021967792884593	0.026519588719382	258187.83917868	787140.083278141	706814.442876222	853268.620314737	759631.014667698	813409.927295743
Qpetraea	AllSamples	3.34357712784942e-05	200	0.0244643137882846	0.021967792884593	0.026519588719382	258191.284003816	787140.083278141	706814.442876222	853268.620314737	759631.014667698	813409.927295743
Qpetraea	AllSamples	3.34357712784942e-05	200	0.0244643137882846	0.021967792884593	0.026519588719382	258191.284003816	787140.083278141	706814.442876222	853268.620314737	759631.014667698	813409.927295743
Qpetraea	AllSamples	3.34374192289537e-05	200	0.0244643137882846	0.021967792884593	0.026519588719382	258204.00948999	787140.083278141	706814.442876222	853268.620314737	759631.014667698	813409.927295743
Qpetraea	AllSamples	3.34374192289537e-05	200	0.0244643137882846	0.021967792884593	0.026519588719382	258204.00948999	787140.083278141	706814.442876222	853268.620314737	759631.014667698	813409.927295743
Qpetraea	AllSamples	3.34393544696768e-05	200	0.0244643137882846	0.021967792884593	0.026519588719382	258218.953433798	787140.083278141	706814.442876222	853268.620314737	759631.014667698	813409.927295743
Qpetraea	AllSamples	3.34393544696768e-05	200	0.0244643137882846	0.021967792884593	0.026519588719382	258218.953433798	787140.083278141	706814.442876222	853268.620314737	759631.014667698	813409.927295743
Qpetraea	AllSamples	3.34431854020809e-05	200	0.0244643137882846	0.021967792884593	0.026519588719382	258248.535923405	787140.083278141	706814.442876222	853268.620314737	759631.014667698	813409.927295743
Qpetraea	AllSamples	3.34431854020809e-05	200	0.0244643137882846	0.021967792884593	0.026519588719382	258248.535923405	787140.083278141	706814.442876222	853268.620314737	759631.014667698	813409.927295743
Qpetraea	AllSamples	3.34477908909655e-05	200	0.0244643137882846	0.021967792884593	0.026519588719382	258284.099544135	787140.083278141	706814.442876222	853268.620314737	759631.014667698	813409.927295743
Qpetraea	AllSamples	3.34477908909655e-05	200	0.0244643137882846	0.021967792884593	0.026519588719382	258284.099544135	787140.083278141	706814.442876222	853268.620314737	759631.014667698	813409.927295743
Qpetraea	AllSamples	3.3448063509172e-05	200	0.0244643137882846	0.021967792884593	0.026519588719382	258286.204704031	787140.083278141	706814.442876222	853268.620314737	759631.014667698	813409.927295743
Qpetraea	AllSamples	3.3448063509172e-05	200	0.0244643137882846	0.021967792884593	0.026519588719382	258286.204704031	787140.083278141	706814.442876222	853268.620314737	759631.014667698	813409.927295743
Qpetraea	AllSamples	3.34503234026181e-05	200	0.0244643137882846	0.021967792884593	0.026519588719382	258303.655618672	787140.083278141	706814.442876222	853268.620314737	759631.014667698	813409.927295743
Qpetraea	AllSamples	3.34503234026181e-05	200	0.0244643137882846	0.021967792884593	0.026519588719382	258303.655618672	787140.083278141	706814.442876222	853268.620314737	759631.014667698	813409.927295743
Qpetraea	AllSamples	3.34523873121213e-05	200	0.0244643137882846	0.021967792884593	0.026519588719382	258319.593143794	787140.083278141	706814.442876222	853268.620314737	759631.014667698	813409.927295743
Qpetraea	AllSamples	3.34523873121213e-05	200	0.0244643137882846	0.021967792884593	0.026519588719382	258319.593143794	787140.083278141	706814.442876222	853268.620314737	759631.014667698	813409.927295743
Qpetraea	AllSamples	3.34531864904059e-05	200	0.0244643137882846	0.021967792884593	0.026519588719382	258325.764404679	787140.083278141	706814.442876222	853268.620314737	759631.014667698	813409.927295743
Qpetraea	AllSamples	3.34531864904059e-05	200	0.0244643137882846	0.021967792884593	0.026519588719382	258325.764404679	787140.083278141	706814.442876222	853268.620314737	759631.014667698	813409.927295743
Qpetraea	AllSamples	3.34540119925187e-05	200	0.0244643137882846	0.021967792884593	0.026519588719382	258332.138938369	787140.083278141	706814.442876222	853268.620314737	759631.014667698	813409.927295743
Qpetraea	AllSamples	3.34540119925187e-05	200	0.0244643137882846	0.021967792884593	0.026519588719382	258332.138938369	787140.083278141	706814.442876222	853268.620314737	759631.014667698	813409.927295743
Qpetraea	AllSamples	3.34547795606229e-05	200	0.0244643137882846	0.021967792884593	0.026519588719382	258338.066105196	787140.083278141	706814.442876222	853268.620314737	759631.014667698	813409.927295743
Qpetraea	AllSamples	3.34547795606229e-05	200	0.0244643137882846	0.021967792884593	0.026519588719382	258338.066105196	787140.083278141	706814.442876222	853268.620314737	759631.014667698	813409.927295743
Qpetraea	AllSamples	3.34550497530549e-05	200	0.0244643137882846	0.021967792884593	0.026519588719382	258340.152533242	787140.083278141	706814.442876222	853268.620314737	759631.014667698	813409.927295743
Qpetraea	AllSamples	3.34550497530549e-05	200	0.0244643137882846	0.021967792884593	0.026519588719382	258340.152533242	787140.083278141	706814.442876222	853268.620314737	759631.014667698	813409.927295743
Qpetraea	AllSamples	3.34585274311919e-05	200	0.0244643137882846	0.021967792884593	0.026519588719382	258367.007190671	787140.083278141	706814.442876222	853268.620314737	759631.014667698	813409.927295743
Qpetraea	AllSamples	3.34585274311919e-05	200	0.0244643137882846	0.021967792884593	0.026519588719382	258367.007190671	787140.083278141	706814.442876222	853268.620314737	759631.014667698	813409.927295743
Qpetraea	AllSamples	3.34614721582568e-05	200	0.0244643137882846	0.021967792884593	0.026519588719382	258389.746395806	787140.083278141	706814.442876222	853268.620314737	759631.014667698	813409.927295743
Qpetraea	AllSamples	3.34614721582568e-05	200	0.0244643137882846	0.021967792884593	0.026519588719382	258389.746395806	787140.083278141	706814.442876222	853268.620314737	759631.014667698	813409.927295743
Qpetraea	AllSamples	3.34634337845571e-05	200	0.0244643137882846	0.021967792884593	0.026519588719382	258404.894089244	787140.083278141	706814.442876222	853268.620314737	759631.014667698	813409.927295743
Qpetraea	AllSamples	3.34634337845571e-05	200	0.0244643137882846	0.021967792884593	0.026519588719382	258404.894089244	787140.083278141	706814.442876222	853268.620314737	759631.014667698	813409.927295743
Qpetraea	AllSamples	3.34656188559965e-05	200	0.0244643137882846	0.021967792884593	0.026519588719382	258421.767227772	787140.083278141	706814.442876222	853268.620314737	759631.014667698	813409.927295743
Qpetraea	AllSamples	3.34656188559965e-05	200	0.0244643137882846	0.021967792884593	0.026519588719382	258421.767227772	787140.083278141	706814.442876222	853268.620314737	759631.014667698	813409.927295743
Qpetraea	AllSamples	3.34663868602119e-05	200	0.0244643137882846	0.021967792884593	0.026519588719382	258427.697762254	787140.083278141	706814.442876222	853268.620314737	759631.014667698	813409.927295743
Qpetraea	AllSamples	3.34663868602119e-05	200	0.0244643137882846	0.021967792884593	0.026519588719382	258427.697762254	787140.083278141	706814.442876222	853268.620314737	759631.014667698	813409.927295743
Qpetraea	AllSamples	3.34668704366369e-05	200	0.0244643137882846	0.021967792884593	0.026519588719382	258431.431943142	787140.083278141	706814.442876222	853268.620314737	759631.014667698	813409.927295743
Qpetraea	AllSamples	3.34668704366369e-05	200	0.0244643137882846	0.021967792884593	0.026519588719382	258431.431943142	787140.083278141	706814.442876222	853268.620314737	759631.014667698	813409.927295743
Qpetraea	AllSamples	3.34705259576811e-05	200	0.0244643137882846	0.021967792884593	0.026519588719382	258459.659904874	787140.083278141	706814.442876222	853268.620314737	759631.014667698	813409.927295743
Qpetraea	AllSamples	3.34705259576811e-05	200	0.0244643137882846	0.021967792884593	0.026519588719382	258459.659904874	787140.083278141	706814.442876222	853268.620314737	759631.014667698	813409.927295743
Qpetraea	AllSamples	3.34706123410668e-05	200	0.0244643137882846	0.021967792884593	0.026519588719382	258460.326958045	787140.083278141	706814.442876222	853268.620314737	759631.014667698	813409.927295743
Qpetraea	AllSamples	3.34706123410668e-05	200	0.0244643137882846	0.021967792884593	0.026519588719382	258460.326958045	787140.083278141	706814.442876222	853268.620314737	759631.014667698	813409.927295743
Qpetraea	AllSamples	3.34742224992293e-05	200	0.0244643137882846	0.021967792884593	0.026519588719382	258488.204627253	787140.083278141	706814.442876222	853268.620314737	759631.014667698	813409.927295743
Qpetraea	AllSamples	3.34742224992293e-05	200	0.0244643137882846	0.021967792884593	0.026519588719382	258488.204627253	787140.083278141	706814.442876222	853268.620314737	759631.014667698	813409.927295743
Qpetraea	AllSamples	3.34815340639196e-05	200	0.0244643137882846	0.021967792884593	0.026519588719382	258544.664586252	787140.083278141	706814.442876222	853268.620314737	759631.014667698	813409.927295743
Qpetraea	AllSamples	3.34815340639196e-05	200	0.0244643137882846	0.021967792884593	0.026519588719382	258544.664586252	787140.083278141	706814.442876222	853268.620314737	759631.014667698	813409.927295743
Qpetraea	AllSamples	3.34825717783078e-05	200	0.0244643137882846	0.021967792884593	0.026519588719382	258552.677824771	787140.083278141	706814.442876222	853268.620314737	759631.014667698	813409.927295743
Qpetraea	AllSamples	3.34825717783078e-05	200	0.0244643137882846	0.021967792884593	0.026519588719382	258552.677824771	787140.083278141	706814.442876222	853268.620314737	759631.014667698	813409.927295743
Qpetraea	AllSamples	3.34830703538331e-05	200	0.0244643137882846	0.021967792884593	0.026519588719382	258556.527828827	787140.083278141	706814.442876222	853268.620314737	759631.014667698	813409.927295743
Qpetraea	AllSamples	3.34830703538331e-05	200	0.0244643137882846	0.021967792884593	0.026519588719382	258556.527828827	787140.083278141	706814.442876222	853268.620314737	759631.014667698	813409.927295743
Qpetraea	AllSamples	3.34834736827629e-05	200	0.0244643137882846	0.021967792884593	0.026519588719382	258559.642337937	787140.083278141	706814.442876222	853268.620314737	759631.014667698	813409.927295743
Qpetraea	AllSamples	3.34834736827629e-05	200	0.0244643137882846	0.021967792884593	0.026519588719382	258559.642337937	787140.083278141	706814.442876222	853268.620314737	759631.014667698	813409.927295743
Qpetraea	AllSamples	3.34847528580631e-05	200	0.0244643137882846	0.021967792884593	0.026519588719382	258569.520139483	787140.083278141	706814.442876222	853268.620314737	759631.014667698	813409.927295743
Qpetraea	AllSamples	3.34847528580631e-05	200	0.0244643137882846	0.021967792884593	0.026519588719382	258569.520139483	787140.083278141	706814.442876222	853268.620314737	759631.014667698	813409.927295743
Qpetraea	AllSamples	3.34868147842844e-05	200	0.0244643137882846	0.021967792884593	0.026519588719382	258585.442349687	787140.083278141	706814.442876222	853268.620314737	759631.014667698	813409.927295743
Qpetraea	AllSamples	3.34868147842844e-05	200	0.0244643137882846	0.021967792884593	0.026519588719382	258585.442349687	787140.083278141	706814.442876222	853268.620314737	759631.014667698	813409.927295743
Qpetraea	AllSamples	3.34869520290217e-05	200	0.0244643137882846	0.021967792884593	0.026519588719382	258586.502154607	787140.083278141	706814.442876222	853268.620314737	759631.014667698	813409.927295743
Qpetraea	AllSamples	3.34869520290217e-05	200	0.0244643137882846	0.021967792884593	0.026519588719382	258586.502154607	787140.083278141	706814.442876222	853268.620314737	759631.014667698	813409.927295743
Qpetraea	AllSamples	3.3488390091879e-05	200	0.0244643137882846	0.021967792884593	0.026519588719382	258597.606887096	787140.083278141	706814.442876222	853268.620314737	759631.014667698	813409.927295743
Qpetraea	AllSamples	3.3488390091879e-05	200	0.0244643137882846	0.021967792884593	0.026519588719382	258597.606887096	787140.083278141	706814.442876222	853268.620314737	759631.014667698	813409.927295743
Qpetraea	AllSamples	3.34926424572478e-05	200	0.0244643137882846	0.021967792884593	0.026519588719382	258630.443685311	787140.083278141	706814.442876222	853268.620314737	759631.014667698	813409.927295743
Qpetraea	AllSamples	3.34926424572478e-05	200	0.0244643137882846	0.021967792884593	0.026519588719382	258630.443685311	787140.083278141	706814.442876222	853268.620314737	759631.014667698	813409.927295743
Qpetraea	AllSamples	3.34983037606355e-05	200	0.0244643137882846	0.021967792884593	0.026519588719382	258674.160313787	787140.083278141	706814.442876222	853268.620314737	759631.014667698	813409.927295743
Qpetraea	AllSamples	3.34983037606355e-05	200	0.0244643137882846	0.021967792884593	0.026519588719382	258674.160313787	787140.083278141	706814.442876222	853268.620314737	759631.014667698	813409.927295743
Qpetraea	AllSamples	3.34991773223349e-05	200	0.0244643137882846	0.021967792884593	0.026519588719382	258680.905963976	787140.083278141	706814.442876222	853268.620314737	759631.014667698	813409.927295743
Qpetraea	AllSamples	3.34991773223349e-05	200	0.0244643137882846	0.021967792884593	0.026519588719382	258680.905963976	787140.083278141	706814.442876222	853268.620314737	759631.014667698	813409.927295743
Qpetraea	AllSamples	3.34999882985995e-05	200	0.0244643137882846	0.021967792884593	0.026519588719382	258687.168328953	787140.083278141	706814.442876222	853268.620314737	759631.014667698	813409.927295743
Qpetraea	AllSamples	3.34999882985995e-05	200	0.0244643137882846	0.021967792884593	0.026519588719382	258687.168328953	787140.083278141	706814.442876222	853268.620314737	759631.014667698	813409.927295743
Qpetraea	AllSamples	3.35010772652068e-05	200	0.0244643137882846	0.021967792884593	0.026519588719382	258695.577337504	787140.083278141	706814.442876222	853268.620314737	759631.014667698	813409.927295743
Qpetraea	AllSamples	3.35010772652068e-05	200	0.0244643137882846	0.021967792884593	0.026519588719382	258695.577337504	787140.083278141	706814.442876222	853268.620314737	759631.014667698	813409.927295743
Qpetraea	AllSamples	3.3501371628634e-05	200	0.0244643137882846	0.021967792884593	0.026519588719382	258697.850414162	787140.083278141	706814.442876222	853268.620314737	759631.014667698	813409.927295743
Qpetraea	AllSamples	3.3501371628634e-05	200	0.0244643137882846	0.021967792884593	0.026519588719382	258697.850414162	787140.083278141	706814.442876222	853268.620314737	759631.014667698	813409.927295743
Qpetraea	AllSamples	3.35078444598769e-05	200	0.0244643137882846	0.021967792884593	0.026519588719382	258747.833667003	787140.083278141	706814.442876222	853268.620314737	759631.014667698	813409.927295743
Qpetraea	AllSamples	3.35078444598769e-05	200	0.0244643137882846	0.021967792884593	0.026519588719382	258747.833667003	787140.083278141	706814.442876222	853268.620314737	759631.014667698	813409.927295743
Qpetraea	AllSamples	3.35101665475946e-05	200	0.0244643137882846	0.021967792884593	0.026519588719382	258765.76484629	787140.083278141	706814.442876222	853268.620314737	759631.014667698	813409.927295743
Qpetraea	AllSamples	3.35101665475946e-05	200	0.0244643137882846	0.021967792884593	0.026519588719382	258765.76484629	787140.083278141	706814.442876222	853268.620314737	759631.014667698	813409.927295743
Qpetraea	AllSamples	3.35108774649193e-05	200	0.0244643137882846	0.021967792884593	0.026519588719382	258771.254555362	787140.083278141	706814.442876222	853268.620314737	759631.014667698	813409.927295743
Qpetraea	AllSamples	3.35108774649193e-05	200	0.0244643137882846	0.021967792884593	0.026519588719382	258771.254555362	787140.083278141	706814.442876222	853268.620314737	759631.014667698	813409.927295743
Qpetraea	AllSamples	3.35140608283397e-05	200	0.0244643137882846	0.021967792884593	0.026519588719382	258795.836512276	787140.083278141	706814.442876222	853268.620314737	759631.014667698	813409.927295743
Qpetraea	AllSamples	3.35140608283397e-05	200	0.0244643137882846	0.021967792884593	0.026519588719382	258795.836512276	787140.083278141	706814.442876222	853268.620314737	759631.014667698	813409.927295743
Qpetraea	AllSamples	3.35163133986418e-05	200	0.0244643137882846	0.021967792884593	0.026519588719382	258813.230877543	787140.083278141	706814.442876222	853268.620314737	759631.014667698	813409.927295743
Qpetraea	AllSamples	3.35163133986418e-05	200	0.0244643137882846	0.021967792884593	0.026519588719382	258813.230877543	787140.083278141	706814.442876222	853268.620314737	759631.014667698	813409.927295743
Qpetraea	AllSamples	3.35172098351934e-05	200	0.0244643137882846	0.021967792884593	0.026519588719382	258820.153167517	787140.083278141	706814.442876222	853268.620314737	759631.014667698	813409.927295743
Qpetraea	AllSamples	3.35172098351934e-05	200	0.0244643137882846	0.021967792884593	0.026519588719382	258820.153167517	787140.083278141	706814.442876222	853268.620314737	759631.014667698	813409.927295743
Qpetraea	AllSamples	3.3518871665737e-05	200	0.0244643137882846	0.021967792884593	0.026519588719382	258832.985835807	787140.083278141	706814.442876222	853268.620314737	759631.014667698	813409.927295743
Qpetraea	AllSamples	3.3518871665737e-05	200	0.0244643137882846	0.021967792884593	0.026519588719382	258832.985835807	787140.083278141	706814.442876222	853268.620314737	759631.014667698	813409.927295743
Qpetraea	AllSamples	3.35201461342504e-05	200	0.0244643137882846	0.021967792884593	0.026519588719382	258842.827291509	787140.083278141	706814.442876222	853268.620314737	759631.014667698	813409.927295743
Qpetraea	AllSamples	3.35201461342504e-05	200	0.0244643137882846	0.021967792884593	0.026519588719382	258842.827291509	787140.083278141	706814.442876222	853268.620314737	759631.014667698	813409.927295743
Qpetraea	AllSamples	3.35228838181995e-05	200	0.0244643137882846	0.021967792884593	0.026519588719382	258863.967708104	787140.083278141	706814.442876222	853268.620314737	759631.014667698	813409.927295743
Qpetraea	AllSamples	3.35228838181995e-05	200	0.0244643137882846	0.021967792884593	0.026519588719382	258863.967708104	787140.083278141	706814.442876222	853268.620314737	759631.014667698	813409.927295743
Qpetraea	AllSamples	3.35292295766461e-05	200	0.0244643137882846	0.021967792884593	0.026519588719382	258912.969703831	787140.083278141	706814.442876222	853268.620314737	759631.014667698	813409.927295743
Qpetraea	AllSamples	3.35292295766461e-05	200	0.0244643137882846	0.021967792884593	0.026519588719382	258912.969703831	787140.083278141	706814.442876222	853268.620314737	759631.014667698	813409.927295743
Qpetraea	AllSamples	3.35297295149942e-05	200	0.0244643137882846	0.021967792884593	0.026519588719382	258916.830231615	787140.083278141	706814.442876222	853268.620314737	759631.014667698	813409.927295743
Qpetraea	AllSamples	3.35297295149942e-05	200	0.0244643137882846	0.021967792884593	0.026519588719382	258916.830231615	787140.083278141	706814.442876222	853268.620314737	759631.014667698	813409.927295743
Qpetraea	AllSamples	3.35298969978455e-05	200	0.0244643137882846	0.021967792884593	0.026519588719382	258918.123535487	787140.083278141	706814.442876222	853268.620314737	759631.014667698	813409.927295743
Qpetraea	AllSamples	3.35298969978455e-05	200	0.0244643137882846	0.021967792884593	0.026519588719382	258918.123535487	787140.083278141	706814.442876222	853268.620314737	759631.014667698	813409.927295743
Qpetraea	AllSamples	3.35312026569932e-05	200	0.0244643137882846	0.021967792884593	0.026519588719382	258928.205845507	787140.083278141	706814.442876222	853268.620314737	759631.014667698	813409.927295743
Qpetraea	AllSamples	3.35312026569932e-05	200	0.0244643137882846	0.021967792884593	0.026519588719382	258928.205845507	787140.083278141	706814.442876222	853268.620314737	759631.014667698	813409.927295743
Qpetraea	AllSamples	3.35314566097374e-05	200	0.0244643137882846	0.021967792884593	0.026519588719382	258930.166870559	787140.083278141	706814.442876222	853268.620314737	759631.014667698	813409.927295743
Qpetraea	AllSamples	3.35314566097374e-05	200	0.0244643137882846	0.021967792884593	0.026519588719382	258930.166870559	787140.083278141	706814.442876222	853268.620314737	759631.014667698	813409.927295743
Qpetraea	AllSamples	3.35362435412876e-05	200	0.0244643137882846	0.021967792884593	0.026519588719382	258967.131592954	787140.083278141	706814.442876222	853268.620314737	759631.014667698	813409.927295743
Qpetraea	AllSamples	3.35362435412876e-05	200	0.0244643137882846	0.021967792884593	0.026519588719382	258967.131592954	787140.083278141	706814.442876222	853268.620314737	759631.014667698	813409.927295743
Qpetraea	AllSamples	3.35368148213903e-05	200	0.0244643137882846	0.021967792884593	0.026519588719382	258971.543022319	787140.083278141	706814.442876222	853268.620314737	759631.014667698	813409.927295743
Qpetraea	AllSamples	3.35368148213903e-05	200	0.0244643137882846	0.021967792884593	0.026519588719382	258971.543022319	787140.083278141	706814.442876222	853268.620314737	759631.014667698	813409.927295743
Qpetraea	AllSamples	3.35433422721096e-05	200	0.0244643137882846	0.021967792884593	0.026519588719382	259021.948047178	787140.083278141	706814.442876222	853268.620314737	759631.014667698	813409.927295743
Qpetraea	AllSamples	3.35433422721096e-05	200	0.0244643137882846	0.021967792884593	0.026519588719382	259021.948047178	787140.083278141	706814.442876222	853268.620314737	759631.014667698	813409.927295743
Qpetraea	AllSamples	3.35459451734145e-05	200	0.0244643137882846	0.021967792884593	0.026519588719382	259042.047671155	787140.083278141	706814.442876222	853268.620314737	759631.014667698	813409.927295743
Qpetraea	AllSamples	3.35459451734145e-05	200	0.0244643137882846	0.021967792884593	0.026519588719382	259042.047671155	787140.083278141	706814.442876222	853268.620314737	759631.014667698	813409.927295743
Qpetraea	AllSamples	3.3547116458264e-05	200	0.0244643137882846	0.021967792884593	0.026519588719382	259051.092341807	787140.083278141	706814.442876222	853268.620314737	759631.014667698	813409.927295743
Qpetraea	AllSamples	3.3547116458264e-05	200	0.0244643137882846	0.021967792884593	0.0265333328481037	259051.092341807	787140.083278141	706814.442876222	853710.838098576	759631.014667698	813567.689368318
Qpetraea	AllSamples	3.35473051579341e-05	200	0.0244643137882846	0.021967792884593	0.0265333328481037	259052.549482116	787140.083278141	706814.442876222	853710.838098576	759631.014667698	813567.689368318
Qpetraea	AllSamples	3.35473051579341e-05	200	0.0244643137882846	0.021967792884593	0.0265333328481037	259052.549482116	787140.083278141	706814.442876222	853710.838098576	759631.014667698	813567.689368318
Qpetraea	AllSamples	3.35475439699785e-05	200	0.0244643137882846	0.021967792884593	0.0265333328481037	259054.393590568	787140.083278141	706814.442876222	853710.838098576	759631.014667698	813567.689368318
Qpetraea	AllSamples	3.35475439699785e-05	200	0.0244643137882846	0.021967792884593	0.0265333328481037	259054.393590568	787140.083278141	706814.442876222	853710.838098576	759631.014667698	813567.689368318
Qpetraea	AllSamples	3.3552111659552e-05	200	0.0244643137882846	0.021967792884593	0.0265333328481037	259089.665324726	787140.083278141	706814.442876222	853710.838098576	759631.014667698	813567.689368318
Qpetraea	AllSamples	3.3552111659552e-05	200	0.0244643137882846	0.021967792884593	0.0265333328481037	259089.665324726	787140.083278141	706814.442876222	853710.838098576	759631.014667698	813567.689368318
Qpetraea	AllSamples	3.35525840063809e-05	200	0.0244643137882846	0.021967792884593	0.0265333328481037	259093.312790586	787140.083278141	706814.442876222	853710.838098576	759631.014667698	813567.689368318
Qpetraea	AllSamples	3.35525840063809e-05	200	0.0244643137882846	0.021967792884593	0.0265333328481037	259093.312790586	787140.083278141	706814.442876222	853710.838098576	759631.014667698	813567.689368318
Qpetraea	AllSamples	3.35526939623449e-05	200	0.0244643137882846	0.021967792884593	0.0265333328481037	259094.161871389	787140.083278141	706814.442876222	853710.838098576	759631.014667698	813567.689368318
Qpetraea	AllSamples	3.35526939623449e-05	200	0.0244643137882846	0.021967792884593	0.0265333328481037	259094.161871389	787140.083278141	706814.442876222	853710.838098576	759631.014667698	813567.689368318
Qpetraea	AllSamples	3.35572088391333e-05	200	0.0244643137882846	0.021967792884593	0.0265333328481037	259129.025784813	787140.083278141	706814.442876222	853710.838098576	759631.014667698	813567.689368318
Qpetraea	AllSamples	3.35572088391333e-05	200	0.0244643137882846	0.021967792884593	0.0265333328481037	259129.025784813	787140.083278141	706814.442876222	853710.838098576	759631.014667698	813567.689368318
Qpetraea	AllSamples	3.35593074440624e-05	200	0.0244643137882846	0.021967792884593	0.0265333328481037	259145.231228281	787140.083278141	706814.442876222	853710.838098576	759631.014667698	813567.689368318
Qpetraea	AllSamples	3.35593074440624e-05	200	0.0244643137882846	0.021967792884593	0.0265333328481037	259145.231228281	787140.083278141	706814.442876222	853710.838098576	759631.014667698	813567.689368318
Qpetraea	AllSamples	3.35600870375296e-05	200	0.0244643137882846	0.021967792884593	0.0265333328481037	259151.251255054	787140.083278141	706814.442876222	853710.838098576	759631.014667698	813567.689368318
Qpetraea	AllSamples	3.35600870375296e-05	200	0.0244643137882846	0.021967792884593	0.0265333328481037	259151.251255054	787140.083278141	706814.442876222	853710.838098576	759631.014667698	813567.689368318
Qpetraea	AllSamples	3.35620627797714e-05	200	0.0244643137882846	0.021967792884593	0.0265333328481037	259166.507951902	787140.083278141	706814.442876222	853710.838098576	759631.014667698	813567.689368318
Qpetraea	AllSamples	3.35620627797714e-05	200	0.0244643137882846	0.021967792884593	0.0265333328481037	259166.507951902	787140.083278141	706814.442876222	853710.838098576	759631.014667698	813567.689368318
Qpetraea	AllSamples	3.35635228115748e-05	200	0.0244643137882846	0.021967792884593	0.0265333328481037	259177.782328763	787140.083278141	706814.442876222	853710.838098576	759631.014667698	813567.689368318
Qpetraea	AllSamples	3.35635228115748e-05	200	0.0244643137882846	0.021967792884593	0.0265333328481037	259177.782328763	787140.083278141	706814.442876222	853710.838098576	759631.014667698	813567.689368318
Qpetraea	AllSamples	3.35643378380887e-05	200	0.0244643137882846	0.021967792884593	0.0265333328481037	259184.075969797	787140.083278141	706814.442876222	853710.838098576	759631.014667698	813567.689368318
Qpetraea	AllSamples	3.35643378380887e-05	200	0.0244643137882846	0.021967792884593	0.0265333328481037	259184.075969797	787140.083278141	706814.442876222	853710.838098576	759631.014667698	813567.689368318
Qpetraea	AllSamples	3.35673622779352e-05	200	0.0244643137882846	0.021967792884593	0.0265333328481037	259207.430717646	787140.083278141	706814.442876222	853710.838098576	759631.014667698	813567.689368318
Qpetraea	AllSamples	3.35673622779352e-05	200	0.0244643137882846	0.021967792884593	0.0265333328481037	259207.430717646	787140.083278141	706814.442876222	853710.838098576	759631.014667698	813567.689368318
Qpetraea	AllSamples	3.35696093783009e-05	200	0.0244643137882846	0.021967792884593	0.0265333328481037	259224.782844022	787140.083278141	706814.442876222	853710.838098576	759631.014667698	813567.689368318
Qpetraea	AllSamples	3.35696093783009e-05	200	0.0244643137882846	0.021967792884593	0.0265333328481037	259224.782844022	787140.083278141	706814.442876222	853710.838098576	759631.014667698	813567.689368318
Qpetraea	AllSamples	3.35726176974094e-05	200	0.0244643137882846	0.021967792884593	0.0265333328481037	259248.013107409	787140.083278141	706814.442876222	853710.838098576	759631.014667698	813567.689368318
Qpetraea	AllSamples	3.35726176974094e-05	200	0.0244643137882846	0.021967792884593	0.0265333328481037	259248.013107409	787140.083278141	706814.442876222	853710.838098576	759631.014667698	813567.689368318
Qpetraea	AllSamples	3.35744292496117e-05	200	0.0244643137882846	0.021967792884593	0.0265333328481037	259262.001927504	787140.083278141	706814.442876222	853710.838098576	759631.014667698	813567.689368318
Qpetraea	AllSamples	3.35744292496117e-05	200	0.0244643137882846	0.021967792884593	0.0265333328481037	259262.001927504	787140.083278141	706814.442876222	853710.838098576	759631.014667698	813567.689368318
Qpetraea	AllSamples	3.3575499445069e-05	200	0.0244643137882846	0.021967792884593	0.0265333328481037	259270.265985089	787140.083278141	706814.442876222	853710.838098576	759631.014667698	813567.689368318
Qpetraea	AllSamples	3.3575499445069e-05	200	0.0244643137882846	0.021967792884593	0.0265333328481037	259270.265985089	787140.083278141	706814.442876222	853710.838098576	759631.014667698	813567.689368318
Qpetraea	AllSamples	3.35780465969083e-05	200	0.0244643137882846	0.021967792884593	0.0265333328481037	259289.935111261	787140.083278141	706814.442876222	853710.838098576	759631.014667698	813567.689368318
Qpetraea	AllSamples	3.35780465969083e-05	200	0.0244643137882846	0.021967792884593	0.0265333328481037	259289.935111261	787140.083278141	706814.442876222	853710.838098576	759631.014667698	813567.689368318
Qpetraea	AllSamples	3.35792570116161e-05	200	0.0244643137882846	0.021967792884593	0.0265333328481037	259299.281942981	787140.083278141	706814.442876222	853710.838098576	759631.014667698	813567.689368318
Qpetraea	AllSamples	3.35792570116161e-05	200	0.0244643137882846	0.021967792884593	0.0265333328481037	259299.281942981	787140.083278141	706814.442876222	853710.838098576	759631.014667698	813567.689368318
Qpetraea	AllSamples	3.35833183135172e-05	200	0.0244643137882846	0.021967792884593	0.0265333328481037	259330.643347623	787140.083278141	706814.442876222	853710.838098576	759631.014667698	813567.689368318
Qpetraea	AllSamples	3.35833183135172e-05	200	0.0244643137882846	0.021967792884593	0.0265333328481037	259330.643347623	787140.083278141	706814.442876222	853710.838098576	759631.014667698	813567.689368318
Qpetraea	AllSamples	3.35857858716475e-05	200	0.0244643137882846	0.021967792884593	0.0265333328481037	259349.69785056	787140.083278141	706814.442876222	853710.838098576	759631.014667698	813567.689368318
Qpetraea	AllSamples	3.35857858716475e-05	200	0.0244643137882846	0.021967792884593	0.0265333328481037	259349.69785056	787140.083278141	706814.442876222	853710.838098576	759631.014667698	813567.689368318
Qpetraea	AllSamples	3.35868333497218e-05	200	0.0244643137882846	0.021967792884593	0.0265333328481037	259357.786484338	787140.083278141	706814.442876222	853710.838098576	759631.014667698	813567.689368318
Qpetraea	AllSamples	3.35868333497218e-05	200	0.0244643137882846	0.021967792884593	0.0265333328481037	259357.786484338	787140.083278141	706814.442876222	853710.838098576	759631.014667698	813567.689368318
Qpetraea	AllSamples	3.35878747001027e-05	200	0.0244643137882846	0.021967792884593	0.0265333328481037	259365.827800021	787140.083278141	706814.442876222	853710.838098576	759631.014667698	813567.689368318
Qpetraea	AllSamples	3.35878747001027e-05	200	0.0244643137882846	0.021967792884593	0.0265333328481037	259365.827800021	787140.083278141	706814.442876222	853710.838098576	759631.014667698	813567.689368318
Qpetraea	AllSamples	3.35885210278507e-05	200	0.0244643137882846	0.021967792884593	0.0265333328481037	259370.818747882	787140.083278141	706814.442876222	853710.838098576	759631.014667698	813567.689368318
Qpetraea	AllSamples	3.35885210278507e-05	200	0.0244643137882846	0.021967792884593	0.0265333328481037	259370.818747882	787140.083278141	706814.442876222	853710.838098576	759631.014667698	813567.689368318
Qpetraea	AllSamples	3.35886017372414e-05	200	0.0244643137882846	0.021967792884593	0.0265333328481037	259371.44198642	787140.083278141	706814.442876222	853710.838098576	759631.014667698	813567.689368318
Qpetraea	AllSamples	3.35886017372414e-05	200	0.0244643137882846	0.021967792884593	0.0265333328481037	259371.44198642	787140.083278141	706814.442876222	853710.838098576	759631.014667698	813567.689368318
Qpetraea	AllSamples	3.3589897017572e-05	200	0.0244643137882846	0.021967792884593	0.0265333328481037	259381.444151135	787140.083278141	706814.442876222	853710.838098576	759631.014667698	813567.689368318
Qpetraea	AllSamples	3.3589897017572e-05	200	0.0244643137882846	0.021967792884593	0.0265333328481037	259381.444151135	787140.083278141	706814.442876222	853710.838098576	759631.014667698	813567.689368318
Qpetraea	AllSamples	3.35918477277569e-05	200	0.0244643137882846	0.021967792884593	0.0265333328481037	259396.507550246	787140.083278141	706814.442876222	853710.838098576	759631.014667698	813567.689368318
Qpetraea	AllSamples	3.35918477277569e-05	200	0.0244643137882846	0.021967792884593	0.0265333328481037	259396.507550246	787140.083278141	706814.442876222	853710.838098576	759631.014667698	813567.689368318
Qpetraea	AllSamples	3.35919043943793e-05	200	0.0244643137882846	0.021967792884593	0.0265333328481037	259396.945130342	787140.083278141	706814.442876222	853710.838098576	759631.014667698	813567.689368318
Qpetraea	AllSamples	3.35919043943793e-05	200	0.0244643137882846	0.021967792884593	0.0265333328481037	259396.945130342	787140.083278141	706814.442876222	853710.838098576	759631.014667698	813567.689368318
Qpetraea	AllSamples	3.35971106520819e-05	200	0.0244643137882846	0.021967792884593	0.0265333328481037	259437.147892524	787140.083278141	706814.442876222	853710.838098576	759631.014667698	813567.689368318
Qpetraea	AllSamples	3.35971106520819e-05	200	0.0244643137882846	0.021967792884593	0.0265333328481037	259437.147892524	787140.083278141	706814.442876222	853710.838098576	759631.014667698	813567.689368318
Qpetraea	AllSamples	3.35982972100954e-05	200	0.0244643137882846	0.021967792884593	0.0265333328481037	259446.310502667	787140.083278141	706814.442876222	853710.838098576	759631.014667698	813567.689368318
Qpetraea	AllSamples	3.35982972100954e-05	200	0.0244643137882846	0.021967792884593	0.0265333328481037	259446.310502667	787140.083278141	706814.442876222	853710.838098576	759631.014667698	813567.689368318
Qpetraea	AllSamples	3.36032198155254e-05	200	0.0244643137882846	0.021967792884593	0.0265333328481037	259484.32289981	787140.083278141	706814.442876222	853710.838098576	759631.014667698	813567.689368318
Qpetraea	AllSamples	3.36032198155254e-05	200	0.0244643137882846	0.021967792884593	0.0265333328481037	259484.32289981	787140.083278141	706814.442876222	853710.838098576	759631.014667698	813567.689368318
Qpetraea	AllSamples	3.36038659708531e-05	200	0.0244643137882846	0.021967792884593	0.0265333328481037	259489.31251624	787140.083278141	706814.442876222	853710.838098576	759631.014667698	813567.689368318
Qpetraea	AllSamples	3.36038659708531e-05	200	0.0244643137882846	0.021967792884593	0.0265333328481037	259489.31251624	787140.083278141	706814.442876222	853710.838098576	759631.014667698	813567.689368318
Qpetraea	AllSamples	3.36045727106716e-05	200	0.0244643137882846	0.021967792884593	0.0265333328481037	259494.769966576	787140.083278141	706814.442876222	853710.838098576	759631.014667698	813567.689368318
Qpetraea	AllSamples	3.36045727106716e-05	200	0.0244643137882846	0.021967792884593	0.0265333328481037	259494.769966576	787140.083278141	706814.442876222	853710.838098576	759631.014667698	813567.689368318
Qpetraea	AllSamples	3.36071332695799e-05	200	0.0244643137882846	0.021967792884593	0.0265333328481037	259514.542622239	787140.083278141	706814.442876222	853710.838098576	759631.014667698	813567.689368318
Qpetraea	AllSamples	3.36071332695799e-05	200	0.0244643137882846	0.021967792884593	0.0265333328481037	259514.542622239	787140.083278141	706814.442876222	853710.838098576	759631.014667698	813567.689368318
Qpetraea	AllSamples	3.36085659668245e-05	200	0.0244643137882846	0.021967792884593	0.0265333328481037	259525.605921424	787140.083278141	706814.442876222	853710.838098576	759631.014667698	813567.689368318
Qpetraea	AllSamples	3.36085659668245e-05	200	0.0244643137882846	0.021967792884593	0.0265333328481037	259525.605921424	787140.083278141	706814.442876222	853710.838098576	759631.014667698	813567.689368318
Qpetraea	AllSamples	3.36129552589087e-05	200	0.0244643137882846	0.021967792884593	0.0265333328481037	259559.500068793	787140.083278141	706814.442876222	853710.838098576	759631.014667698	813567.689368318
Qpetraea	AllSamples	3.36129552589087e-05	200	0.0244643137882846	0.021967792884593	0.0265333328481037	259559.500068793	787140.083278141	706814.442876222	853710.838098576	759631.014667698	813567.689368318
Qpetraea	AllSamples	3.36143892977485e-05	200	0.0244643137882846	0.021967792884593	0.0265333328481037	259570.573727788	787140.083278141	706814.442876222	853710.838098576	759631.014667698	813567.689368318
Qpetraea	AllSamples	3.36143892977485e-05	200	0.0244643137882846	0.021967792884593	0.0265333328481037	259570.573727788	787140.083278141	706814.442876222	853710.838098576	759631.014667698	813567.689368318
Qpetraea	AllSamples	3.36161511945296e-05	200	0.0244643137882846	0.021967792884593	0.0265333328481037	259584.179108337	787140.083278141	706814.442876222	853710.838098576	759631.014667698	813567.689368318
Qpetraea	AllSamples	3.36161511945296e-05	200	0.0244643137882846	0.021967792884593	0.0265333328481037	259584.179108337	787140.083278141	706814.442876222	853710.838098576	759631.014667698	813567.689368318
Qpetraea	AllSamples	3.36183729640505e-05	200	0.0244643137882846	0.021967792884593	0.0265333328481037	259601.335629733	787140.083278141	706814.442876222	853710.838098576	759631.014667698	813567.689368318
Qpetraea	AllSamples	3.36183729640505e-05	200	0.0244643137882846	0.021967792884593	0.0265333328481037	259601.335629733	787140.083278141	706814.442876222	853710.838098576	759631.014667698	813567.689368318
Qpetraea	AllSamples	3.36192023848182e-05	200	0.0244643137882846	0.021967792884593	0.0265333328481037	259607.740423307	787140.083278141	706814.442876222	853710.838098576	759631.014667698	813567.689368318
Qpetraea	AllSamples	3.36192023848182e-05	200	0.0244643137882846	0.021967792884593	0.0265333328481037	259607.740423307	787140.083278141	706814.442876222	853710.838098576	759631.014667698	813567.689368318
Qpetraea	AllSamples	3.36210359054425e-05	200	0.0244643137882846	0.021967792884593	0.0265333328481037	259621.898883726	787140.083278141	706814.442876222	853710.838098576	759631.014667698	813567.689368318
Qpetraea	AllSamples	3.36210359054425e-05	200	0.0244643137882846	0.021967792884593	0.0265333328481037	259621.898883726	787140.083278141	706814.442876222	853710.838098576	759631.014667698	813567.689368318
Qpetraea	AllSamples	3.362277986014e-05	200	0.0244643137882846	0.021967792884593	0.0265333328481037	259635.365715367	787140.083278141	706814.442876222	853710.838098576	759631.014667698	813567.689368318
Qpetraea	AllSamples	3.362277986014e-05	200	0.0244643137882846	0.021967792884593	0.0265333328481037	259635.365715367	787140.083278141	706814.442876222	853710.838098576	759631.014667698	813567.689368318
Qpetraea	AllSamples	3.36239841706111e-05	200	0.0244643137882846	0.021967792884593	0.0265333328481037	259644.665410124	787140.083278141	706814.442876222	853710.838098576	759631.014667698	813567.689368318
Qpetraea	AllSamples	3.36239841706111e-05	200	0.0244643137882846	0.021967792884593	0.0265333328481037	259644.665410124	787140.083278141	706814.442876222	853710.838098576	759631.014667698	813567.689368318
Qpetraea	AllSamples	3.36246030155472e-05	200	0.0244643137882846	0.021967792884593	0.0265333328481037	259649.444135499	787140.083278141	706814.442876222	853710.838098576	759631.014667698	813567.689368318
Qpetraea	AllSamples	3.36246030155472e-05	200	0.0244643137882846	0.021967792884593	0.0265333328481037	259649.444135499	787140.083278141	706814.442876222	853710.838098576	759631.014667698	813567.689368318
Qpetraea	AllSamples	3.36258789626294e-05	200	0.0244643137882846	0.021967792884593	0.0265333328481037	259659.297008721	787140.083278141	706814.442876222	853710.838098576	759631.014667698	813567.689368318
Qpetraea	AllSamples	3.36258789626294e-05	200	0.0244643137882846	0.021967792884593	0.0265333328481037	259659.297008721	787140.083278141	706814.442876222	853710.838098576	759631.014667698	813567.689368318
Qpetraea	AllSamples	3.36271248887228e-05	200	0.0244643137882846	0.021967792884593	0.0265333328481037	259668.918059636	787140.083278141	706814.442876222	853710.838098576	759631.014667698	813567.689368318
Qpetraea	AllSamples	3.36271248887228e-05	200	0.0244643137882846	0.021967792884593	0.0265333328481037	259668.918059636	787140.083278141	706814.442876222	853710.838098576	759631.014667698	813567.689368318
Qpetraea	AllSamples	3.36302943884623e-05	200	0.0244643137882846	0.021967792884593	0.0265333328481037	259693.392961099	787140.083278141	706814.442876222	853710.838098576	759631.014667698	813567.689368318
Qpetraea	AllSamples	3.36302943884623e-05	200	0.0244643137882846	0.021967792884593	0.0265333328481037	259693.392961099	787140.083278141	706814.442876222	853710.838098576	759631.014667698	813567.689368318
Qpetraea	AllSamples	3.36336491414914e-05	200	0.0244643137882846	0.021967792884593	0.0265333328481037	259719.298389895	787140.083278141	706814.442876222	853710.838098576	759631.014667698	813567.689368318
Qpetraea	AllSamples	3.36336491414914e-05	200	0.0244643137882846	0.021967792884593	0.0265333328481037	259719.298389895	787140.083278141	706814.442876222	853710.838098576	759631.014667698	813567.689368318
Qpetraea	AllSamples	3.36347695858248e-05	200	0.0244643137882846	0.021967792884593	0.0265333328481037	259727.950469689	787140.083278141	706814.442876222	853710.838098576	759631.014667698	813567.689368318
Qpetraea	AllSamples	3.36347695858248e-05	200	0.0244643137882846	0.021967792884593	0.0265333328481037	259727.950469689	787140.083278141	706814.442876222	853710.838098576	759631.014667698	813567.689368318
Qpetraea	AllSamples	3.36365072139322e-05	200	0.0244643137882846	0.021967792884593	0.0265333328481037	259741.368447353	787140.083278141	706814.442876222	853710.838098576	759631.014667698	813567.689368318
Qpetraea	AllSamples	3.36365072139322e-05	200	0.0244643137882846	0.021967792884593	0.0265333328481037	259741.368447353	787140.083278141	706814.442876222	853710.838098576	759631.014667698	813567.689368318
Qpetraea	AllSamples	3.36368863865084e-05	200	0.0244643137882846	0.021967792884593	0.0265333328481037	259744.296420914	787140.083278141	706814.442876222	853710.838098576	759631.014667698	813567.689368318
Qpetraea	AllSamples	3.36368863865084e-05	200	0.0244643137882846	0.021967792884593	0.0265333328481037	259744.296420914	787140.083278141	706814.442876222	853710.838098576	759631.014667698	813567.689368318
Qpetraea	AllSamples	3.36393599066784e-05	200	0.0244643137882846	0.021967792884593	0.0265333328481037	259763.396962768	787140.083278141	706814.442876222	853710.838098576	759631.014667698	813567.689368318
Qpetraea	AllSamples	3.36393599066784e-05	200	0.0244643137882846	0.021967792884593	0.0265333328481037	259763.396962768	787140.083278141	706814.442876222	853710.838098576	759631.014667698	813567.689368318
Qpetraea	AllSamples	3.36410062096823e-05	200	0.0244643137882846	0.021967792884593	0.0265333328481037	259776.109727277	787140.083278141	706814.442876222	853710.838098576	759631.014667698	813567.689368318
Qpetraea	AllSamples	3.36410062096823e-05	200	0.0244643137882846	0.021967792884593	0.0265333328481037	259776.109727277	787140.083278141	706814.442876222	853710.838098576	759631.014667698	813567.689368318
Qpetraea	AllSamples	3.36416278601112e-05	200	0.0244643137882846	0.021967792884593	0.0265333328481037	259780.910116689	787140.083278141	706814.442876222	853710.838098576	759631.014667698	813567.689368318
Qpetraea	AllSamples	3.36416278601112e-05	200	0.0244643137882846	0.021967792884593	0.0265333328481037	259780.910116689	787140.083278141	706814.442876222	853710.838098576	759631.014667698	813567.689368318
Qpetraea	AllSamples	3.36464377281438e-05	200	0.0244643137882846	0.021967792884593	0.0265333328481037	259818.051954778	787140.083278141	706814.442876222	853710.838098576	759631.014667698	813567.689368318
Qpetraea	AllSamples	3.36464377281438e-05	200	0.0244643137882846	0.021967792884593	0.0265333328481037	259818.051954778	787140.083278141	706814.442876222	853710.838098576	759631.014667698	813567.689368318
Qpetraea	AllSamples	3.36492028159047e-05	200	0.0244643137882846	0.021967792884593	0.0265333328481037	259839.40398382	787140.083278141	706814.442876222	853710.838098576	759631.014667698	813567.689368318
Qpetraea	AllSamples	3.36492028159047e-05	200	0.0244643137882846	0.021967792884593	0.0265333328481037	259839.40398382	787140.083278141	706814.442876222	853710.838098576	759631.014667698	813567.689368318
Qpetraea	AllSamples	3.36495116721113e-05	200	0.0244643137882846	0.021967792884593	0.0265333328481037	259841.788973833	787140.083278141	706814.442876222	853710.838098576	759631.014667698	813567.689368318
Qpetraea	AllSamples	3.36495116721113e-05	200	0.0244643137882846	0.021967792884593	0.0265333328481037	259841.788973833	787140.083278141	706814.442876222	853710.838098576	759631.014667698	813567.689368318
Qpetraea	AllSamples	3.36504643526405e-05	200	0.0244643137882846	0.021967792884593	0.0265333328481037	259849.145580235	787140.083278141	706814.442876222	853710.838098576	759631.014667698	813567.689368318
Qpetraea	AllSamples	3.36504643526405e-05	200	0.0244643137882846	0.021967792884593	0.0265333328481037	259849.145580235	787140.083278141	706814.442876222	853710.838098576	759631.014667698	813567.689368318
Qpetraea	AllSamples	3.36509282480689e-05	200	0.0244643137882846	0.021967792884593	0.0265333328481037	259852.727784316	787140.083278141	706814.442876222	853710.838098576	759631.014667698	813567.689368318
Qpetraea	AllSamples	3.36509282480689e-05	200	0.0244643137882846	0.021967792884593	0.0265333328481037	259852.727784316	787140.083278141	706814.442876222	853710.838098576	759631.014667698	813567.689368318
Qpetraea	AllSamples	3.36534007649307e-05	200	0.0244643137882846	0.021967792884593	0.0265333328481037	259871.820578615	787140.083278141	706814.442876222	853710.838098576	759631.014667698	813567.689368318
Qpetraea	AllSamples	3.36534007649307e-05	200	0.0244643137882846	0.021967792884593	0.0265333328481037	259871.820578615	787140.083278141	706814.442876222	853710.838098576	759631.014667698	813567.689368318
Qpetraea	AllSamples	3.3655140348501e-05	200	0.0244643137882846	0.021967792884593	0.0265333328481037	259885.253656379	787140.083278141	706814.442876222	853710.838098576	759631.014667698	813567.689368318
Qpetraea	AllSamples	3.3655140348501e-05	200	0.0244643137882846	0.021967792884593	0.0265333328481037	259885.253656379	787140.083278141	706814.442876222	853710.838098576	759631.014667698	813567.689368318
Qpetraea	AllSamples	3.36559629592583e-05	200	0.0244643137882846	0.021967792884593	0.0265333328481037	259891.605862999	787140.083278141	706814.442876222	853710.838098576	759631.014667698	813567.689368318
Qpetraea	AllSamples	3.36559629592583e-05	200	0.0244643137882846	0.021967792884593	0.0265333328481037	259891.605862999	787140.083278141	706814.442876222	853710.838098576	759631.014667698	813567.689368318
Qpetraea	AllSamples	3.36559902195713e-05	200	0.0244643137882846	0.021967792884593	0.0265333328481037	259891.816367346	787140.083278141	706814.442876222	853710.838098576	759631.014667698	813567.689368318
Qpetraea	AllSamples	3.36559902195713e-05	200	0.0244643137882846	0.021967792884593	0.0265333328481037	259891.816367346	787140.083278141	706814.442876222	853710.838098576	759631.014667698	813567.689368318
Qpetraea	AllSamples	3.36568608369423e-05	200	0.0244643137882846	0.021967792884593	0.0265333328481037	259898.539281408	787140.083278141	706814.442876222	853710.838098576	759631.014667698	813567.689368318
Qpetraea	AllSamples	3.36568608369423e-05	200	0.0244643137882846	0.021967792884593	0.0265333328481037	259898.539281408	787140.083278141	706814.442876222	853710.838098576	759631.014667698	813567.689368318
Qpetraea	AllSamples	3.36579153978061e-05	200	0.0244643137882846	0.021967792884593	0.0265333328481037	259906.682608541	787140.083278141	706814.442876222	853710.838098576	759631.014667698	813567.689368318
Qpetraea	AllSamples	3.36579153978061e-05	200	0.0244643137882846	0.021967792884593	0.0265333328481037	259906.682608541	787140.083278141	706814.442876222	853710.838098576	759631.014667698	813567.689368318
Qpetraea	AllSamples	3.3659939658558e-05	200	0.0244643137882846	0.021967792884593	0.0265333328481037	259922.313965699	787140.083278141	706814.442876222	853710.838098576	759631.014667698	813567.689368318
Qpetraea	AllSamples	3.3659939658558e-05	200	0.0244643137882846	0.021967792884593	0.0265333328481037	259922.313965699	787140.083278141	706814.442876222	853710.838098576	759631.014667698	813567.689368318
Qpetraea	AllSamples	3.36601853231964e-05	200	0.0244643137882846	0.021967792884593	0.0265333328481037	259924.210989933	787140.083278141	706814.442876222	853710.838098576	759631.014667698	813567.689368318
Qpetraea	AllSamples	3.36601853231964e-05	200	0.0244643137882846	0.021967792884593	0.0265333328481037	259924.210989933	787140.083278141	706814.442876222	853710.838098576	759631.014667698	813567.689368318
Qpetraea	AllSamples	3.36661522823527e-05	200	0.0244643137882846	0.021967792884593	0.0265333328481037	259970.287894615	787140.083278141	706814.442876222	853710.838098576	759631.014667698	813567.689368318
Qpetraea	AllSamples	3.36661522823527e-05	200	0.0244643137882846	0.021967792884593	0.0265333328481037	259970.287894615	787140.083278141	706814.442876222	853710.838098576	759631.014667698	813567.689368318
Qpetraea	AllSamples	3.36661662834686e-05	200	0.0244643137882846	0.021967792884593	0.0265333328481037	259970.396011341	787140.083278141	706814.442876222	853710.838098576	759631.014667698	813567.689368318
Qpetraea	AllSamples	3.36661662834686e-05	200	0.0244643137882846	0.021967792884593	0.0265333328481037	259970.396011341	787140.083278141	706814.442876222	853710.838098576	759631.014667698	813567.689368318
Qpetraea	AllSamples	3.36711477410861e-05	200	0.0244643137882846	0.021967792884593	0.0265333328481037	260008.86286553	787140.083278141	706814.442876222	853710.838098576	759631.014667698	813567.689368318
Qpetraea	AllSamples	3.36711477410861e-05	200	0.0244643137882846	0.021967792884593	0.0265333328481037	260008.86286553	787140.083278141	706814.442876222	853710.838098576	759631.014667698	813567.689368318
Qpetraea	AllSamples	3.36722145350819e-05	200	0.0244643137882846	0.021967792884593	0.0265333328481037	260017.100657003	787140.083278141	706814.442876222	853710.838098576	759631.014667698	813567.689368318
Qpetraea	AllSamples	3.36722145350819e-05	200	0.0244643137882846	0.021967792884593	0.0265333328481037	260017.100657003	787140.083278141	706814.442876222	853710.838098576	759631.014667698	813567.689368318
Qpetraea	AllSamples	3.36737824163714e-05	200	0.0244643137882846	0.021967792884593	0.0265333328481037	260029.207848428	787140.083278141	706814.442876222	853710.838098576	759631.014667698	813567.689368318
Qpetraea	AllSamples	3.36737824163714e-05	200	0.0244643137882846	0.021967792884593	0.0265333328481037	260029.207848428	787140.083278141	706814.442876222	853710.838098576	759631.014667698	813567.689368318
Qpetraea	AllSamples	3.36740972804839e-05	200	0.0244643137882846	0.021967792884593	0.0265333328481037	260031.639231536	787140.083278141	706814.442876222	853710.838098576	759631.014667698	813567.689368318
Qpetraea	AllSamples	3.36740972804839e-05	200	0.0244643137882846	0.021967792884593	0.0265333328481037	260031.639231536	787140.083278141	706814.442876222	853710.838098576	759631.014667698	813567.689368318
Qpetraea	AllSamples	3.36741925656667e-05	200	0.0244643137882846	0.021967792884593	0.0265333328481037	260032.375024454	787140.083278141	706814.442876222	853710.838098576	759631.014667698	813567.689368318
Qpetraea	AllSamples	3.36741925656667e-05	200	0.0244643137882846	0.021967792884593	0.0265333328481037	260032.375024454	787140.083278141	706814.442876222	853710.838098576	759631.014667698	813567.689368318
Qpetraea	AllSamples	3.36745005782708e-05	200	0.0244643137882846	0.021967792884593	0.0265333328481037	260034.75350016	787140.083278141	706814.442876222	853710.838098576	759631.014667698	813567.689368318
Qpetraea	AllSamples	3.36745005782708e-05	200	0.0244643137882846	0.021967792884593	0.0265333328481037	260034.75350016	787140.083278141	706814.442876222	853710.838098576	759631.014667698	813567.689368318
Qpetraea	AllSamples	3.36766272309307e-05	200	0.0244643137882846	0.021967792884593	0.0265333328481037	260051.175528423	787140.083278141	706814.442876222	853710.838098576	759631.014667698	813567.689368318
Qpetraea	AllSamples	3.36766272309307e-05	200	0.0244643137882846	0.021967792884593	0.0265333328481037	260051.175528423	787140.083278141	706814.442876222	853710.838098576	759631.014667698	813567.689368318
Qpetraea	AllSamples	3.36815408872302e-05	200	0.0244643137882846	0.021967792884593	0.0265333328481037	260089.11882031	787140.083278141	706814.442876222	853710.838098576	759631.014667698	813567.689368318
Qpetraea	AllSamples	3.36815408872302e-05	200	0.0244643137882846	0.021967792884593	0.0265333328481037	260089.11882031	787140.083278141	706814.442876222	853710.838098576	759631.014667698	813567.689368318
Qpetraea	AllSamples	3.36844550835845e-05	200	0.0244643137882846	0.021967792884593	0.0265333328481037	260111.622267062	787140.083278141	706814.442876222	853710.838098576	759631.014667698	813567.689368318
Qpetraea	AllSamples	3.36844550835845e-05	200	0.0244643137882846	0.021967792884593	0.0265333328481037	260111.622267062	787140.083278141	706814.442876222	853710.838098576	759631.014667698	813567.689368318
Qpetraea	AllSamples	3.36853655690035e-05	200	0.0244643137882846	0.021967792884593	0.0265333328481037	260118.653042498	787140.083278141	706814.442876222	853710.838098576	759631.014667698	813567.689368318
Qpetraea	AllSamples	3.36853655690035e-05	200	0.0244643137882846	0.021967792884593	0.0265333328481037	260118.653042498	787140.083278141	706814.442876222	853710.838098576	759631.014667698	813567.689368318
Qpetraea	AllSamples	3.36874695405915e-05	200	0.0244643137882846	0.021967792884593	0.0265333328481037	260134.899927348	787140.083278141	706814.442876222	853710.838098576	759631.014667698	813567.689368318
Qpetraea	AllSamples	3.36874695405915e-05	200	0.0244643137882846	0.021967792884593	0.0265333328481037	260134.899927348	787140.083278141	706814.442876222	853710.838098576	759631.014667698	813567.689368318
Qpetraea	AllSamples	3.36880978153533e-05	200	0.0244643137882846	0.021967792884593	0.0265333328481037	260139.75146991	787140.083278141	706814.442876222	853710.838098576	759631.014667698	813567.689368318
Qpetraea	AllSamples	3.36880978153533e-05	200	0.0244643137882846	0.021967792884593	0.0265333328481037	260139.75146991	787140.083278141	706814.442876222	853710.838098576	759631.014667698	813567.689368318
Qpetraea	AllSamples	3.36881050332954e-05	200	0.0244643137882846	0.021967792884593	0.0265333328481037	260139.807206914	787140.083278141	706814.442876222	853710.838098576	759631.014667698	813567.689368318
Qpetraea	AllSamples	3.36881050332954e-05	200	0.0244643137882846	0.021967792884593	0.0265333328481037	260139.807206914	787140.083278141	706814.442876222	853710.838098576	759631.014667698	813567.689368318
Qpetraea	AllSamples	3.36889072559584e-05	200	0.0244643137882846	0.021967792884593	0.0265333328481037	260146.001976513	787140.083278141	706814.442876222	853710.838098576	759631.014667698	813567.689368318
Qpetraea	AllSamples	3.36889072559584e-05	200	0.0244643137882846	0.021967792884593	0.0265333328481037	260146.001976513	787140.083278141	706814.442876222	853710.838098576	759631.014667698	813567.689368318
Qpetraea	AllSamples	3.36897309861581e-05	200	0.0244643137882846	0.021967792884593	0.0265333328481037	260152.362827476	787140.083278141	706814.442876222	853710.838098576	759631.014667698	813567.689368318
Qpetraea	AllSamples	3.36897309861581e-05	200	0.0244643137882846	0.021967792884593	0.0265333328481037	260152.362827476	787140.083278141	706814.442876222	853710.838098576	759631.014667698	813567.689368318
Qpetraea	AllSamples	3.3690749355385e-05	200	0.0244643137882846	0.021967792884593	0.0265333328481037	260160.22668251	787140.083278141	706814.442876222	853710.838098576	759631.014667698	813567.689368318
Qpetraea	AllSamples	3.3690749355385e-05	200	0.0244643137882846	0.021967792884593	0.0265333328481037	260160.22668251	787140.083278141	706814.442876222	853710.838098576	759631.014667698	813567.689368318
Qpetraea	AllSamples	3.36912665914288e-05	200	0.0244643137882846	0.021967792884593	0.0265333328481037	260164.220783234	787140.083278141	706814.442876222	853710.838098576	759631.014667698	813567.689368318
Qpetraea	AllSamples	3.36912665914288e-05	200	0.0244643137882846	0.021967792884593	0.0265333328481037	260164.220783234	787140.083278141	706814.442876222	853710.838098576	759631.014667698	813567.689368318
Qpetraea	AllSamples	3.36912694013252e-05	200	0.0244643137882846	0.021967792884593	0.0265333328481037	260164.242481276	787140.083278141	706814.442876222	853710.838098576	759631.014667698	813567.689368318
Qpetraea	AllSamples	3.36912694013252e-05	200	0.0244643137882846	0.021967792884593	0.0265333328481037	260164.242481276	787140.083278141	706814.442876222	853710.838098576	759631.014667698	813567.689368318
Qpetraea	AllSamples	3.36922897941802e-05	200	0.0244643137882846	0.021967792884593	0.0265333328481037	260172.121962781	787140.083278141	706814.442876222	853710.838098576	759631.014667698	813567.689368318
Qpetraea	AllSamples	3.36922897941802e-05	200	0.0244643137882846	0.021967792884593	0.0265333328481037	260172.121962781	787140.083278141	706814.442876222	853710.838098576	759631.014667698	813567.689368318
Qpetraea	AllSamples	3.36980370088995e-05	200	0.0244643137882846	0.021967792884593	0.0265333328481037	260216.501999224	787140.083278141	706814.442876222	853710.838098576	759631.014667698	813567.689368318
Qpetraea	AllSamples	3.36980370088995e-05	200	0.0244643137882846	0.021967792884593	0.0265333328481037	260216.501999224	787140.083278141	706814.442876222	853710.838098576	759631.014667698	813567.689368318
Qpetraea	AllSamples	3.36992478418514e-05	200	0.0244643137882846	0.021967792884593	0.0265333328481037	260225.852060629	787140.083278141	706814.442876222	853710.838098576	759631.014667698	813567.689368318
Qpetraea	AllSamples	3.36992478418514e-05	200	0.0244643137882846	0.021967792884593	0.0265333328481037	260225.852060629	787140.083278141	706814.442876222	853710.838098576	759631.014667698	813567.689368318
Qpetraea	AllSamples	3.36998470133598e-05	200	0.0244643137882846	0.021967792884593	0.0265333328481037	260230.478867643	787140.083278141	706814.442876222	853710.838098576	759631.014667698	813567.689368318
Qpetraea	AllSamples	3.36998470133598e-05	200	0.0244643137882846	0.021967792884593	0.0265333328481037	260230.478867643	787140.083278141	706814.442876222	853710.838098576	759631.014667698	813567.689368318
Qpetraea	AllSamples	3.37022762151722e-05	200	0.0244643137882846	0.021967792884593	0.0265333328481037	260249.237182797	787140.083278141	706814.442876222	853710.838098576	759631.014667698	813567.689368318
Qpetraea	AllSamples	3.37022762151722e-05	200	0.0244643137882846	0.021967792884593	0.0265333328481037	260249.237182797	787140.083278141	706814.442876222	853710.838098576	759631.014667698	813567.689368318
Qpetraea	AllSamples	3.37075428925401e-05	200	0.0244643137882846	0.021967792884593	0.0265333328481037	260289.906506101	787140.083278141	706814.442876222	853710.838098576	759631.014667698	813567.689368318
Qpetraea	AllSamples	3.37075428925401e-05	200	0.0244643137882846	0.021967792884593	0.0265333328481037	260289.906506101	787140.083278141	706814.442876222	853710.838098576	759631.014667698	813567.689368318
Qpetraea	AllSamples	3.37080168104375e-05	200	0.0244643137882846	0.021967792884593	0.0265333328481037	260293.566103764	787140.083278141	706814.442876222	853710.838098576	759631.014667698	813567.689368318
Qpetraea	AllSamples	3.37080168104375e-05	200	0.0244643137882846	0.021967792884593	0.0265333328481037	260293.566103764	787140.083278141	706814.442876222	853710.838098576	759631.014667698	813567.689368318
Qpetraea	AllSamples	3.37090276594585e-05	200	0.0244643137882846	0.021967792884593	0.0265333328481037	260301.371887711	787140.083278141	706814.442876222	853710.838098576	759631.014667698	813567.689368318
Qpetraea	AllSamples	3.37090276594585e-05	200	0.0244643137882846	0.021967792884593	0.0265333328481037	260301.371887711	787140.083278141	706814.442876222	853710.838098576	759631.014667698	813567.689368318
Qpetraea	AllSamples	3.37103567887957e-05	200	0.0244643137882846	0.021967792884593	0.0265333328481037	260311.635434716	787140.083278141	706814.442876222	853710.838098576	759631.014667698	813567.689368318
Qpetraea	AllSamples	3.37103567887957e-05	200	0.0244643137882846	0.021967792884593	0.0265333328481037	260311.635434716	787140.083278141	706814.442876222	853710.838098576	759631.014667698	813567.689368318
Qpetraea	AllSamples	3.37112416110808e-05	200	0.0244643137882846	0.021967792884593	0.0265333328481037	260318.468039234	787140.083278141	706814.442876222	853710.838098576	759631.014667698	813567.689368318
Qpetraea	AllSamples	3.37112416110808e-05	200	0.0244643137882846	0.021967792884593	0.0265333328481037	260318.468039234	787140.083278141	706814.442876222	853710.838098576	759631.014667698	813567.689368318
Qpetraea	AllSamples	3.37154107932376e-05	200	0.0244643137882846	0.021967792884593	0.0265333328481037	260350.662496043	787140.083278141	706814.442876222	853710.838098576	759631.014667698	813567.689368318
Qpetraea	AllSamples	3.37154107932376e-05	200	0.0244643137882846	0.021967792884593	0.0265333328481037	260350.662496043	787140.083278141	706814.442876222	853710.838098576	759631.014667698	813567.689368318
Qpetraea	AllSamples	3.37182705238101e-05	200	0.0244643137882846	0.021967792884593	0.0265333328481037	260372.745357607	787140.083278141	706814.442876222	853710.838098576	759631.014667698	813567.689368318
Qpetraea	AllSamples	3.37182705238101e-05	200	0.0244643137882846	0.021967792884593	0.0265333328481037	260372.745357607	787140.083278141	706814.442876222	853710.838098576	759631.014667698	813567.689368318
Qpetraea	AllSamples	3.37187157484541e-05	200	0.0244643137882846	0.021967792884593	0.0265333328481037	260376.183385746	787140.083278141	706814.442876222	853710.838098576	759631.014667698	813567.689368318
Qpetraea	AllSamples	3.37187157484541e-05	200	0.0244643137882846	0.021967792884593	0.0265333328481037	260376.183385746	787140.083278141	706814.442876222	853710.838098576	759631.014667698	813567.689368318
Qpetraea	AllSamples	3.3721081582516e-05	200	0.0244643137882846	0.021967792884593	0.0265333328481037	260394.452374641	787140.083278141	706814.442876222	853710.838098576	759631.014667698	813567.689368318
Qpetraea	AllSamples	3.3721081582516e-05	200	0.0244643137882846	0.021967792884593	0.0265333328481037	260394.452374641	787140.083278141	706814.442876222	853710.838098576	759631.014667698	813567.689368318
Qpetraea	AllSamples	3.37266726533581e-05	200	0.0244643137882846	0.021967792884593	0.0265333328481037	260437.626666858	787140.083278141	706814.442876222	853710.838098576	759631.014667698	813567.689368318
Qpetraea	AllSamples	3.37266726533581e-05	200	0.0244643137882846	0.021967792884593	0.0265333328481037	260437.626666858	787140.083278141	706814.442876222	853710.838098576	759631.014667698	813567.689368318
Qpetraea	AllSamples	3.372962269864e-05	200	0.0244643137882846	0.021967792884593	0.0265333328481037	260460.406939305	787140.083278141	706814.442876222	853710.838098576	759631.014667698	813567.689368318
Qpetraea	AllSamples	3.372962269864e-05	200	0.0244643137882846	0.021967792884593	0.0265333328481037	260460.406939305	787140.083278141	706814.442876222	853710.838098576	759631.014667698	813567.689368318
Qpetraea	AllSamples	3.37299928078682e-05	200	0.0244643137882846	0.021967792884593	0.0265333328481037	260463.264925623	787140.083278141	706814.442876222	853710.838098576	759631.014667698	813567.689368318
Qpetraea	AllSamples	3.37299928078682e-05	200	0.0244643137882846	0.021967792884593	0.0265333328481037	260463.264925623	787140.083278141	706814.442876222	853710.838098576	759631.014667698	813567.689368318
Qpetraea	AllSamples	3.37301665424264e-05	200	0.0244643137882846	0.021967792884593	0.0265333328481037	260464.606505223	787140.083278141	706814.442876222	853710.838098576	759631.014667698	813567.689368318
Qpetraea	AllSamples	3.37301665424264e-05	200	0.0244643137882846	0.021967792884593	0.0265333328481037	260464.606505223	787140.083278141	706814.442876222	853710.838098576	759631.014667698	813567.689368318
Qpetraea	AllSamples	3.3730275323768e-05	200	0.0244643137882846	0.021967792884593	0.0265333328481037	260465.446515583	787140.083278141	706814.442876222	853710.838098576	759631.014667698	813567.689368318
Qpetraea	AllSamples	3.3730275323768e-05	200	0.0244643137882846	0.021967792884593	0.0265333328481037	260465.446515583	787140.083278141	706814.442876222	853710.838098576	759631.014667698	813567.689368318
Qpetraea	AllSamples	3.37319653451024e-05	200	0.0244643137882846	0.021967792884593	0.0265333328481037	260478.496873378	787140.083278141	706814.442876222	853710.838098576	759631.014667698	813567.689368318
Qpetraea	AllSamples	3.37319653451024e-05	200	0.0244643137882846	0.021967792884593	0.0265333328481037	260478.496873378	787140.083278141	706814.442876222	853710.838098576	759631.014667698	813567.689368318
Qpetraea	AllSamples	3.37339346570694e-05	200	0.0244643137882846	0.021967792884593	0.0265333328481037	260493.703915594	787140.083278141	706814.442876222	853710.838098576	759631.014667698	813567.689368318
Qpetraea	AllSamples	3.37339346570694e-05	200	0.0244643137882846	0.021967792884593	0.0265333328481037	260493.703915594	787140.083278141	706814.442876222	853710.838098576	759631.014667698	813567.689368318
Qpetraea	AllSamples	3.37368690847024e-05	200	0.0244643137882846	0.021967792884593	0.0265333328481037	260516.363588435	787140.083278141	706814.442876222	853710.838098576	759631.014667698	813567.689368318
Qpetraea	AllSamples	3.37368690847024e-05	200	0.0244643137882846	0.021967792884593	0.0265333328481037	260516.363588435	787140.083278141	706814.442876222	853710.838098576	759631.014667698	813567.689368318
Qpetraea	AllSamples	3.37398580493499e-05	200	0.0244643137882846	0.021967792884593	0.0265333328481037	260539.444396524	787140.083278141	706814.442876222	853710.838098576	759631.014667698	813567.689368318
Qpetraea	AllSamples	3.37398580493499e-05	200	0.0244643137882846	0.021967792884593	0.0265333328481037	260539.444396524	787140.083278141	706814.442876222	853710.838098576	759631.014667698	813567.689368318
Qpetraea	AllSamples	3.37401682724876e-05	200	0.0244643137882846	0.021967792884593	0.0265333328481037	260541.839941989	787140.083278141	706814.442876222	853710.838098576	759631.014667698	813567.689368318
Qpetraea	AllSamples	3.37401682724876e-05	200	0.0244643137882846	0.021967792884593	0.0265333328481037	260541.839941989	787140.083278141	706814.442876222	853710.838098576	759631.014667698	813567.689368318
Qpetraea	AllSamples	3.37427235844977e-05	200	0.0244643137882846	0.021967792884593	0.0265333328481037	260561.572081064	787140.083278141	706814.442876222	853710.838098576	759631.014667698	813567.689368318
Qpetraea	AllSamples	3.37427235844977e-05	200	0.0244643137882846	0.021967792884593	0.0265333328481037	260561.572081064	787140.083278141	706814.442876222	853710.838098576	759631.014667698	813567.689368318
Qpetraea	AllSamples	3.3743501505387e-05	200	0.0244643137882846	0.021967792884593	0.0265333328481037	260567.579192178	787140.083278141	706814.442876222	853710.838098576	759631.014667698	813567.689368318
Qpetraea	AllSamples	3.3743501505387e-05	200	0.0244643137882846	0.021967792884593	0.0265333328481037	260567.579192178	787140.083278141	706814.442876222	853710.838098576	759631.014667698	813567.689368318
Qpetraea	AllSamples	3.37442964354337e-05	200	0.0244643137882846	0.021967792884593	0.0265333328481037	260573.717648136	787140.083278141	706814.442876222	853710.838098576	759631.014667698	813567.689368318
Qpetraea	AllSamples	3.37442964354337e-05	200	0.0244643137882846	0.021967792884593	0.0265333328481037	260573.717648136	787140.083278141	706814.442876222	853710.838098576	759631.014667698	813567.689368318
Qpetraea	AllSamples	3.37448347713878e-05	200	0.0244643137882846	0.021967792884593	0.0265333328481037	260577.874682531	787140.083278141	706814.442876222	853710.838098576	759631.014667698	813567.689368318
Qpetraea	AllSamples	3.37448347713878e-05	200	0.0244643137882846	0.021967792884593	0.0265333328481037	260577.874682531	787140.083278141	706814.442876222	853710.838098576	759631.014667698	813567.689368318
Qpetraea	AllSamples	3.37469338803916e-05	200	0.0244643137882846	0.021967792884593	0.0265333328481037	260594.084018468	787140.083278141	706814.442876222	853710.838098576	759631.014667698	813567.689368318
Qpetraea	AllSamples	3.37469338803916e-05	200	0.0244643137882846	0.021967792884593	0.0265333328481037	260594.084018468	787140.083278141	706814.442876222	853710.838098576	759631.014667698	813567.689368318
Qpetraea	AllSamples	3.37469462782918e-05	200	0.0244643137882846	0.021967792884593	0.0265333328481037	260594.179755149	787140.083278141	706814.442876222	853710.838098576	759631.014667698	813567.689368318
Qpetraea	AllSamples	3.37469462782918e-05	200	0.0244643137882846	0.021967792884593	0.0265333328481037	260594.179755149	787140.083278141	706814.442876222	853710.838098576	759631.014667698	813567.689368318
Qpetraea	AllSamples	3.37489614166248e-05	200	0.0244643137882846	0.021967792884593	0.0265333328481037	260609.740668918	787140.083278141	706814.442876222	853710.838098576	759631.014667698	813567.689368318
Qpetraea	AllSamples	3.37489614166248e-05	200	0.0244643137882846	0.021967792884593	0.0265333328481037	260609.740668918	787140.083278141	706814.442876222	853710.838098576	759631.014667698	813567.689368318
Qpetraea	AllSamples	3.37503529808343e-05	200	0.0244643137882846	0.021967792884593	0.0265333328481037	260620.486338489	787140.083278141	706814.442876222	853710.838098576	759631.014667698	813567.689368318
Qpetraea	AllSamples	3.37503529808343e-05	200	0.0244643137882846	0.021967792884593	0.0265333328481037	260620.486338489	787140.083278141	706814.442876222	853710.838098576	759631.014667698	813567.689368318
Qpetraea	AllSamples	3.37513179646899e-05	200	0.0244643137882846	0.021967792884593	0.0265333328481037	260627.937951273	787140.083278141	706814.442876222	853710.838098576	759631.014667698	813567.689368318
Qpetraea	AllSamples	3.37513179646899e-05	200	0.0244643137882846	0.021967792884593	0.0265333328481037	260627.937951273	787140.083278141	706814.442876222	853710.838098576	759631.014667698	813567.689368318
Qpetraea	AllSamples	3.37525620665702e-05	200	0.0244643137882846	0.021967792884593	0.0265333328481037	260637.5449156	787140.083278141	706814.442876222	853710.838098576	759631.014667698	813567.689368318
Qpetraea	AllSamples	3.37525620665702e-05	200	0.0244643137882846	0.021967792884593	0.0265333328481037	260637.5449156	787140.083278141	706814.442876222	853710.838098576	759631.014667698	813567.689368318
Qpetraea	AllSamples	3.37550745095131e-05	200	0.0244643137882846	0.021967792884593	0.0265333328481037	260656.946019406	787140.083278141	706814.442876222	853710.838098576	759631.014667698	813567.689368318
Qpetraea	AllSamples	3.37550745095131e-05	200	0.0244643137882846	0.021967792884593	0.0265333328481037	260656.946019406	787140.083278141	706814.442876222	853710.838098576	759631.014667698	813567.689368318
Qpetraea	AllSamples	3.37564372157987e-05	200	0.0244643137882846	0.021967792884593	0.0265333328481037	260667.468847866	787140.083278141	706814.442876222	853710.838098576	759631.014667698	813567.689368318
Qpetraea	AllSamples	3.37564372157987e-05	200	0.0244643137882846	0.021967792884593	0.0265333328481037	260667.468847866	787140.083278141	706814.442876222	853710.838098576	759631.014667698	813567.689368318
Qpetraea	AllSamples	3.37568014338026e-05	200	0.0244643137882846	0.021967792884593	0.0265333328481037	260670.281342105	787140.083278141	706814.442876222	853710.838098576	759631.014667698	813567.689368318
Qpetraea	AllSamples	3.37568014338026e-05	200	0.0244643137882846	0.021967792884593	0.0265333328481037	260670.281342105	787140.083278141	706814.442876222	853710.838098576	759631.014667698	813567.689368318
Qpetraea	AllSamples	3.37589897810928e-05	200	0.0244643137882846	0.021967792884593	0.0265333328481037	260687.179776779	787140.083278141	706814.442876222	853710.838098576	759631.014667698	813567.689368318
Qpetraea	AllSamples	3.37589897810928e-05	200	0.0244643137882846	0.021967792884593	0.0265333328481037	260687.179776779	787140.083278141	706814.442876222	853710.838098576	759631.014667698	813567.689368318
Qpetraea	AllSamples	3.3759454135768e-05	200	0.0244643137882846	0.021967792884593	0.0265333328481037	260690.765527166	787140.083278141	706814.442876222	853710.838098576	759631.014667698	813567.689368318
Qpetraea	AllSamples	3.3759454135768e-05	200	0.0244643137882846	0.021967792884593	0.0265333328481037	260690.765527166	787140.083278141	706814.442876222	853710.838098576	759631.014667698	813567.689368318
Qpetraea	AllSamples	3.37600625813132e-05	200	0.0244643137882846	0.021967792884593	0.0265333328481037	260695.463948365	787140.083278141	706814.442876222	853710.838098576	759631.014667698	813567.689368318
Qpetraea	AllSamples	3.37600625813132e-05	200	0.0244643137882846	0.021967792884593	0.0265333328481037	260695.463948365	787140.083278141	706814.442876222	853710.838098576	759631.014667698	813567.689368318
Qpetraea	AllSamples	3.37616894310925e-05	200	0.0244643137882846	0.021967792884593	0.0265333328481037	260708.026494923	787140.083278141	706814.442876222	853710.838098576	759631.014667698	813567.689368318
Qpetraea	AllSamples	3.37616894310925e-05	200	0.0244643137882846	0.021967792884593	0.0265333328481037	260708.026494923	787140.083278141	706814.442876222	853710.838098576	759631.014667698	813567.689368318
Qpetraea	AllSamples	3.3762958681699e-05	200	0.0244643137882846	0.021967792884593	0.0265333328481037	260717.827657908	787140.083278141	706814.442876222	853710.838098576	759631.014667698	813567.689368318
Qpetraea	AllSamples	3.3762958681699e-05	200	0.0244643137882846	0.021967792884593	0.0265333328481037	260717.827657908	787140.083278141	706814.442876222	853710.838098576	759631.014667698	813567.689368318
Qpetraea	AllSamples	3.37632658441052e-05	200	0.0244643137882846	0.021967792884593	0.0265333328481037	260720.19956838	787140.083278141	706814.442876222	853710.838098576	759631.014667698	813567.689368318
Qpetraea	AllSamples	3.37632658441052e-05	200	0.0244643137882846	0.021967792884593	0.0265333328481037	260720.19956838	787140.083278141	706814.442876222	853710.838098576	759631.014667698	813567.689368318
Qpetraea	AllSamples	3.37648873636004e-05	200	0.0244643137882846	0.021967792884593	0.0265333328481037	260732.720954443	787140.083278141	706814.442876222	853710.838098576	759631.014667698	813567.689368318
Qpetraea	AllSamples	3.37648873636004e-05	200	0.0244643137882846	0.021967792884593	0.0265333328481037	260732.720954443	787140.083278141	706814.442876222	853710.838098576	759631.014667698	813567.689368318
Qpetraea	AllSamples	3.37666100498615e-05	200	0.0244643137882846	0.021967792884593	0.0265333328481037	260746.023551054	787140.083278141	706814.442876222	853710.838098576	759631.014667698	813567.689368318
Qpetraea	AllSamples	3.37666100498615e-05	200	0.0244643137882846	0.021967792884593	0.0265333328481037	260746.023551054	787140.083278141	706814.442876222	853710.838098576	759631.014667698	813567.689368318
Qpetraea	AllSamples	3.37674472336862e-05	200	0.0244643137882846	0.021967792884593	0.0265333328481037	260752.488291013	787140.083278141	706814.442876222	853710.838098576	759631.014667698	813567.689368318
Qpetraea	AllSamples	3.37674472336862e-05	200	0.0244643137882846	0.021967792884593	0.0265333328481037	260752.488291013	787140.083278141	706814.442876222	853710.838098576	759631.014667698	813567.689368318
Qpetraea	AllSamples	3.37680261427935e-05	200	0.0244643137882846	0.021967792884593	0.0265333328481037	260756.95863161	787140.083278141	706814.442876222	853710.838098576	759631.014667698	813567.689368318
Qpetraea	AllSamples	3.37680261427935e-05	200	0.0244643137882846	0.021967792884593	0.0265333328481037	260756.95863161	787140.083278141	706814.442876222	853710.838098576	759631.014667698	813567.689368318
Qpetraea	AllSamples	3.37726634288813e-05	200	0.0244643137882846	0.021967792884593	0.0265333328481037	260792.767790589	787140.083278141	706814.442876222	853710.838098576	759631.014667698	813567.689368318
Qpetraea	AllSamples	3.37726634288813e-05	200	0.0244643137882846	0.021967792884593	0.0265333328481037	260792.767790589	787140.083278141	706814.442876222	853710.838098576	759631.014667698	813567.689368318
Qpetraea	AllSamples	3.37748337823903e-05	200	0.0244643137882846	0.021967792884593	0.0265333328481037	260809.527277146	787140.083278141	706814.442876222	853710.838098576	759631.014667698	813567.689368318
Qpetraea	AllSamples	3.37748337823903e-05	200	0.0244643137882846	0.021967792884593	0.0265333328481037	260809.527277146	787140.083278141	706814.442876222	853710.838098576	759631.014667698	813567.689368318
Qpetraea	AllSamples	3.37762948037943e-05	200	0.0244643137882846	0.021967792884593	0.0265333328481037	260820.809295709	787140.083278141	706814.442876222	853710.838098576	759631.014667698	813567.689368318
Qpetraea	AllSamples	3.37762948037943e-05	200	0.0244643137882846	0.021967792884593	0.0265333328481037	260820.809295709	787140.083278141	706814.442876222	853710.838098576	759631.014667698	813567.689368318
Qpetraea	AllSamples	3.37771951047223e-05	200	0.0244643137882846	0.021967792884593	0.0265333328481037	260827.761426427	787140.083278141	706814.442876222	853710.838098576	759631.014667698	813567.689368318
Qpetraea	AllSamples	3.37771951047223e-05	200	0.0244643137882846	0.021967792884593	0.0265333328481037	260827.761426427	787140.083278141	706814.442876222	853710.838098576	759631.014667698	813567.689368318
Qpetraea	AllSamples	3.37790588915686e-05	200	0.0244643137882846	0.021967792884593	0.0265333328481037	260842.153602846	787140.083278141	706814.442876222	853710.838098576	759631.014667698	813567.689368318
Qpetraea	AllSamples	3.37790588915686e-05	200	0.0244643137882846	0.021967792884593	0.0265333328481037	260842.153602846	787140.083278141	706814.442876222	853710.838098576	759631.014667698	813567.689368318
Qpetraea	AllSamples	3.3789192174217e-05	200	0.0244643137882846	0.021967792884593	0.0265333328481037	260920.402889707	787140.083278141	706814.442876222	853710.838098576	759631.014667698	813567.689368318
Qpetraea	AllSamples	3.3789192174217e-05	200	0.0244643137882846	0.021967792884593	0.0265333328481037	260920.402889707	787140.083278141	706814.442876222	853710.838098576	759631.014667698	813567.689368318
Qpetraea	AllSamples	3.37906738862404e-05	200	0.0244643137882846	0.021967792884593	0.0265333328481037	260931.844681393	787140.083278141	706814.442876222	853710.838098576	759631.014667698	813567.689368318
Qpetraea	AllSamples	3.37906738862404e-05	200	0.0244643137882846	0.021967792884593	0.0265333328481037	260931.844681393	787140.083278141	706814.442876222	853710.838098576	759631.014667698	813567.689368318
Qpetraea	AllSamples	3.37922915991465e-05	200	0.0244643137882846	0.021967792884593	0.0265333328481037	260944.336672946	787140.083278141	706814.442876222	853710.838098576	759631.014667698	813567.689368318
Qpetraea	AllSamples	3.37922915991465e-05	200	0.0244643137882846	0.021967792884593	0.0265333328481037	260944.336672946	787140.083278141	706814.442876222	853710.838098576	759631.014667698	813567.689368318
Qpetraea	AllSamples	3.3792305428493e-05	200	0.0244643137882846	0.021967792884593	0.0265333328481037	260944.443463266	787140.083278141	706814.442876222	853710.838098576	759631.014667698	813567.689368318
Qpetraea	AllSamples	3.3792305428493e-05	200	0.0244643137882846	0.021967792884593	0.0265333328481037	260944.443463266	787140.083278141	706814.442876222	853710.838098576	759631.014667698	813567.689368318
Qpetraea	AllSamples	3.37926258577067e-05	200	0.0244643137882846	0.021967792884593	0.0265333328481037	260946.917820129	787140.083278141	706814.442876222	853710.838098576	759631.014667698	813567.689368318
Qpetraea	AllSamples	3.37926258577067e-05	200	0.0244643137882846	0.021967792884593	0.0265333328481037	260946.917820129	787140.083278141	706814.442876222	853710.838098576	759631.014667698	813567.689368318
Qpetraea	AllSamples	3.37928356015103e-05	200	0.0244643137882846	0.021967792884593	0.0265333328481037	260948.5374634	787140.083278141	706814.442876222	853710.838098576	759631.014667698	813567.689368318
Qpetraea	AllSamples	3.37928356015103e-05	200	0.0244643137882846	0.021967792884593	0.0265333328481037	260948.5374634	787140.083278141	706814.442876222	853710.838098576	759631.014667698	813567.689368318
Qpetraea	AllSamples	3.37942745494366e-05	200	0.0244643137882846	0.021967792884593	0.0265333328481037	260959.649030398	787140.083278141	706814.442876222	853710.838098576	759631.014667698	813567.689368318
Qpetraea	AllSamples	3.37942745494366e-05	200	0.0244643137882846	0.021967792884593	0.0265333328481037	260959.649030398	787140.083278141	706814.442876222	853710.838098576	759631.014667698	813567.689368318
Qpetraea	AllSamples	3.37973603251931e-05	200	0.0244643137882846	0.021967792884593	0.0265333328481037	260983.477414619	787140.083278141	706814.442876222	853710.838098576	759631.014667698	813567.689368318
Qpetraea	AllSamples	3.37973603251931e-05	200	0.0244643137882846	0.021967792884593	0.0265333328481037	260983.477414619	787140.083278141	706814.442876222	853710.838098576	759631.014667698	813567.689368318
Qpetraea	AllSamples	3.37979377319178e-05	200	0.0244643137882846	0.021967792884593	0.0265333328481037	260987.936153806	787140.083278141	706814.442876222	853710.838098576	759631.014667698	813567.689368318
Qpetraea	AllSamples	3.37979377319178e-05	200	0.0244643137882846	0.021967792884593	0.0265333328481037	260987.936153806	787140.083278141	706814.442876222	853710.838098576	759631.014667698	813567.689368318
Qpetraea	AllSamples	3.3798009175711e-05	200	0.0244643137882846	0.021967792884593	0.0265333328481037	260988.487843328	787140.083278141	706814.442876222	853710.838098576	759631.014667698	813567.689368318
Qpetraea	AllSamples	3.3798009175711e-05	200	0.0244643137882846	0.021967792884593	0.0265333328481037	260988.487843328	787140.083278141	706814.442876222	853710.838098576	759631.014667698	813567.689368318
Qpetraea	AllSamples	3.37987295506504e-05	200	0.0244643137882846	0.021967792884593	0.0265333328481037	260994.050584173	787140.083278141	706814.442876222	853710.838098576	759631.014667698	813567.689368318
Qpetraea	AllSamples	3.37987295506504e-05	200	0.0244643137882846	0.021967792884593	0.0265333328481037	260994.050584173	787140.083278141	706814.442876222	853710.838098576	759631.014667698	813567.689368318
Qpetraea	AllSamples	3.38001259459344e-05	200	0.0244643137882846	0.021967792884593	0.0265333328481037	261004.833559339	787140.083278141	706814.442876222	853710.838098576	759631.014667698	813567.689368318
Qpetraea	AllSamples	3.38001259459344e-05	200	0.0244643137882846	0.021967792884593	0.0265333328481037	261004.833559339	787140.083278141	706814.442876222	853710.838098576	759631.014667698	813567.689368318
Qpetraea	AllSamples	3.38041181859568e-05	200	0.0244643137882846	0.021967792884593	0.0265333328481037	261035.66166762	787140.083278141	706814.442876222	853710.838098576	759631.014667698	813567.689368318
Qpetraea	AllSamples	3.38041181859568e-05	200	0.0244643137882846	0.021967792884593	0.0265333328481037	261035.66166762	787140.083278141	706814.442876222	853710.838098576	759631.014667698	813567.689368318
Qpetraea	AllSamples	3.38048546283533e-05	200	0.0244643137882846	0.021967792884593	0.0265333328481037	261041.348481493	787140.083278141	706814.442876222	853710.838098576	759631.014667698	813567.689368318
Qpetraea	AllSamples	3.38048546283533e-05	200	0.0244643137882846	0.021967792884593	0.0265333328481037	261041.348481493	787140.083278141	706814.442876222	853710.838098576	759631.014667698	813567.689368318
Qpetraea	AllSamples	3.38057700392912e-05	200	0.0244643137882846	0.021967792884593	0.0265333328481037	261048.417291824	787140.083278141	706814.442876222	853710.838098576	759631.014667698	813567.689368318
Qpetraea	AllSamples	3.38057700392912e-05	200	0.0244643137882846	0.021967792884593	0.0265333328481037	261048.417291824	787140.083278141	706814.442876222	853710.838098576	759631.014667698	813567.689368318
Qpetraea	AllSamples	3.38092507106539e-05	200	0.0244643137882846	0.021967792884593	0.0265333328481037	261075.295062965	787140.083278141	706814.442876222	853710.838098576	759631.014667698	813567.689368318
Qpetraea	AllSamples	3.38092507106539e-05	200	0.0244643137882846	0.021967792884593	0.0265333328481037	261075.295062965	787140.083278141	706814.442876222	853710.838098576	759631.014667698	813567.689368318
Qpetraea	AllSamples	3.38131656108566e-05	200	0.0244643137882846	0.021967792884593	0.0265333328481037	261105.525952561	787140.083278141	706814.442876222	853710.838098576	759631.014667698	813567.689368318
Qpetraea	AllSamples	3.38131656108566e-05	200	0.0244643137882846	0.021967792884593	0.0265333328481037	261105.525952561	787140.083278141	706814.442876222	853710.838098576	759631.014667698	813567.689368318
Qpetraea	AllSamples	3.38180254610228e-05	200	0.0244643137882846	0.021967792884593	0.0265333328481037	261143.053753072	787140.083278141	706814.442876222	853710.838098576	759631.014667698	813567.689368318
Qpetraea	AllSamples	3.38180254610228e-05	200	0.0244643137882846	0.021967792884593	0.0265333328481037	261143.053753072	787140.083278141	706814.442876222	853710.838098576	759631.014667698	813567.689368318
Qpetraea	AllSamples	3.38187173598588e-05	200	0.0244643137882846	0.021967792884593	0.0265333328481037	261148.396601226	787140.083278141	706814.442876222	853710.838098576	759631.014667698	813567.689368318
Qpetraea	AllSamples	3.38187173598588e-05	200	0.0244643137882846	0.021967792884593	0.0265333328481037	261148.396601226	787140.083278141	706814.442876222	853710.838098576	759631.014667698	813567.689368318
Qpetraea	AllSamples	3.38190745134426e-05	200	0.0244643137882846	0.021967792884593	0.0265333328481037	261151.154543959	787140.083278141	706814.442876222	853710.838098576	759631.014667698	813567.689368318
Qpetraea	AllSamples	3.38190745134426e-05	200	0.0244643137882846	0.021967792884593	0.0265333328481037	261151.154543959	787140.083278141	706814.442876222	853710.838098576	759631.014667698	813567.689368318
Qpetraea	AllSamples	3.38199549713198e-05	200	0.0244643137882846	0.021967792884593	0.0265333328481037	261157.953446485	787140.083278141	706814.442876222	853710.838098576	759631.014667698	813567.689368318
Qpetraea	AllSamples	3.38199549713198e-05	200	0.0244643137882846	0.021967792884593	0.0265333328481037	261157.953446485	787140.083278141	706814.442876222	853710.838098576	759631.014667698	813567.689368318
Qpetraea	AllSamples	3.38218383855971e-05	200	0.0244643137882846	0.021967792884593	0.0265333328481037	261172.497186078	787140.083278141	706814.442876222	853710.838098576	759631.014667698	813567.689368318
Qpetraea	AllSamples	3.38218383855971e-05	200	0.0244643137882846	0.021967792884593	0.0265333328481037	261172.497186078	787140.083278141	706814.442876222	853710.838098576	759631.014667698	813567.689368318
Qpetraea	AllSamples	3.38233391455043e-05	200	0.0244643137882846	0.021967792884593	0.0265333328481037	261184.086065671	787140.083278141	706814.442876222	853710.838098576	759631.014667698	813567.689368318
Qpetraea	AllSamples	3.38233391455043e-05	200	0.0244643137882846	0.021967792884593	0.0265333328481037	261184.086065671	787140.083278141	706814.442876222	853710.838098576	759631.014667698	813567.689368318
Qpetraea	AllSamples	3.38273699999841e-05	200	0.0244643137882846	0.021967792884593	0.0265333328481037	261215.21235509	787140.083278141	706814.442876222	853710.838098576	759631.014667698	813567.689368318
Qpetraea	AllSamples	3.38273699999841e-05	200	0.0244643137882846	0.021967792884593	0.0265333328481037	261215.21235509	787140.083278141	706814.442876222	853710.838098576	759631.014667698	813567.689368318
Qpetraea	AllSamples	3.38294077986449e-05	200	0.0244643137882846	0.021967792884593	0.0265333328481037	261230.948252084	787140.083278141	706814.442876222	853710.838098576	759631.014667698	813567.689368318
Qpetraea	AllSamples	3.38294077986449e-05	200	0.0244643137882846	0.021967792884593	0.0265333328481037	261230.948252084	787140.083278141	706814.442876222	853710.838098576	759631.014667698	813567.689368318
Qpetraea	AllSamples	3.38298847998876e-05	200	0.0244643137882846	0.021967792884593	0.0265333328481037	261234.631659364	787140.083278141	706814.442876222	853710.838098576	759631.014667698	813567.689368318
Qpetraea	AllSamples	3.38298847998876e-05	200	0.0244643137882846	0.021967792884593	0.0265333328481037	261234.631659364	787140.083278141	706814.442876222	853710.838098576	759631.014667698	813567.689368318
Qpetraea	AllSamples	3.38309125829457e-05	200	0.0244643137882846	0.021967792884593	0.0265333328481037	261242.568208075	787140.083278141	706814.442876222	853710.838098576	759631.014667698	813567.689368318
Qpetraea	AllSamples	3.38309125829457e-05	200	0.0244643137882846	0.021967792884593	0.0265333328481037	261242.568208075	787140.083278141	706814.442876222	853710.838098576	759631.014667698	813567.689368318
Qpetraea	AllSamples	3.38333590860205e-05	200	0.0244643137882846	0.021967792884593	0.0265333328481037	261261.460123711	787140.083278141	706814.442876222	853710.838098576	759631.014667698	813567.689368318
Qpetraea	AllSamples	3.38333590860205e-05	200	0.0244643137882846	0.021967792884593	0.0265333328481037	261261.460123711	787140.083278141	706814.442876222	853710.838098576	759631.014667698	813567.689368318
Qpetraea	AllSamples	3.38336791146846e-05	200	0.0244643137882846	0.021967792884593	0.0265333328481037	261263.931387526	787140.083278141	706814.442876222	853710.838098576	759631.014667698	813567.689368318
Qpetraea	AllSamples	3.38336791146846e-05	200	0.0244643137882846	0.021967792884593	0.0265333328481037	261263.931387526	787140.083278141	706814.442876222	853710.838098576	759631.014667698	813567.689368318
Qpetraea	AllSamples	3.38347191148198e-05	200	0.0244643137882846	0.021967792884593	0.0265333328481037	261271.962276601	787140.083278141	706814.442876222	853710.838098576	759631.014667698	813567.689368318
Qpetraea	AllSamples	3.38347191148198e-05	200	0.0244643137882846	0.021967792884593	0.0265333328481037	261271.962276601	787140.083278141	706814.442876222	853710.838098576	759631.014667698	813567.689368318
Qpetraea	AllSamples	3.38396101391857e-05	200	0.0244643137882846	0.021967792884593	0.0265333328481037	261309.730804523	787140.083278141	706814.442876222	853710.838098576	759631.014667698	813567.689368318
Qpetraea	AllSamples	3.38396101391857e-05	200	0.0244643137882846	0.021967792884593	0.0265333328481037	261309.730804523	787140.083278141	706814.442876222	853710.838098576	759631.014667698	813567.689368318
Qpetraea	AllSamples	3.38466799675969e-05	200	0.0244643137882846	0.021967792884593	0.0265333328481037	261364.324074107	787140.083278141	706814.442876222	853710.838098576	759631.014667698	813567.689368318
Qpetraea	AllSamples	3.38466799675969e-05	200	0.0244643137882846	0.021967792884593	0.0265333328481037	261364.324074107	787140.083278141	706814.442876222	853710.838098576	759631.014667698	813567.689368318
Qpetraea	AllSamples	3.38468716129752e-05	200	0.0244643137882846	0.021967792884593	0.0265333328481037	261365.803961198	787140.083278141	706814.442876222	853710.838098576	759631.014667698	813567.689368318
Qpetraea	AllSamples	3.38468716129752e-05	200	0.0244643137882846	0.021967792884593	0.0265333328481037	261365.803961198	787140.083278141	706814.442876222	853710.838098576	759631.014667698	813567.689368318
Qpetraea	AllSamples	3.38470015132088e-05	200	0.0244643137882846	0.021967792884593	0.0265333328481037	261366.807051806	787140.083278141	706814.442876222	853710.838098576	759631.014667698	813567.689368318
Qpetraea	AllSamples	3.38470015132088e-05	200	0.0244643137882846	0.021967792884593	0.0265333328481037	261366.807051806	787140.083278141	706814.442876222	853710.838098576	759631.014667698	813567.689368318
Qpetraea	AllSamples	3.38474000066829e-05	200	0.0244643137882846	0.021967792884593	0.0265333328481037	261369.884221489	787140.083278141	706814.442876222	853710.838098576	759631.014667698	813567.689368318
Qpetraea	AllSamples	3.38474000066829e-05	200	0.0244643137882846	0.021967792884593	0.0265333328481037	261369.884221489	787140.083278141	706814.442876222	853710.838098576	759631.014667698	813567.689368318
Qpetraea	AllSamples	3.38511851803226e-05	200	0.0244643137882846	0.021967792884593	0.0265333328481037	261399.113361565	787140.083278141	706814.442876222	853710.838098576	759631.014667698	813567.689368318
Qpetraea	AllSamples	3.38511851803226e-05	200	0.0244643137882846	0.021967792884593	0.0265333328481037	261399.113361565	787140.083278141	706814.442876222	853710.838098576	759631.014667698	813567.689368318
Qpetraea	AllSamples	3.38539323780931e-05	200	0.0244643137882846	0.021967792884593	0.0265333328481037	261420.327243963	787140.083278141	706814.442876222	853710.838098576	759631.014667698	813567.689368318
Qpetraea	AllSamples	3.38539323780931e-05	200	0.0244643137882846	0.021967792884593	0.0265333328481037	261420.327243963	787140.083278141	706814.442876222	853710.838098576	759631.014667698	813567.689368318
Qpetraea	AllSamples	3.38570762642589e-05	200	0.0244643137882846	0.021967792884593	0.0265333328481037	261444.604357212	787140.083278141	706814.442876222	853710.838098576	759631.014667698	813567.689368318
Qpetraea	AllSamples	3.38570762642589e-05	200	0.0244643137882846	0.021967792884593	0.0265333328481037	261444.604357212	787140.083278141	706814.442876222	853710.838098576	759631.014667698	813567.689368318
Qpetraea	AllSamples	3.38605690609316e-05	200	0.0244643137882846	0.021967792884593	0.0265333328481037	261471.57576009	787140.083278141	706814.442876222	853710.838098576	759631.014667698	813567.689368318
Qpetraea	AllSamples	3.38605690609316e-05	200	0.0244643137882846	0.021967792884593	0.0265333328481037	261471.57576009	787140.083278141	706814.442876222	853710.838098576	759631.014667698	813567.689368318
Qpetraea	AllSamples	3.38644745019068e-05	200	0.0244643137882846	0.021967792884593	0.0265333328481037	261501.733605458	787140.083278141	706814.442876222	853710.838098576	759631.014667698	813567.689368318
Qpetraea	AllSamples	3.38644745019068e-05	200	0.0244643137882846	0.021967792884593	0.0265333328481037	261501.733605458	787140.083278141	706814.442876222	853710.838098576	759631.014667698	813567.689368318
Qpetraea	AllSamples	3.38645020357903e-05	200	0.0244643137882846	0.021967792884593	0.0265333328481037	261501.946222319	787140.083278141	706814.442876222	853710.838098576	759631.014667698	813567.689368318
Qpetraea	AllSamples	3.38645020357903e-05	200	0.0244643137882846	0.021967792884593	0.0265333328481037	261501.946222319	787140.083278141	706814.442876222	853710.838098576	759631.014667698	813567.689368318
Qpetraea	AllSamples	3.38659004178539e-05	200	0.0244643137882846	0.021967792884593	0.0265333328481037	261512.744539412	787140.083278141	706814.442876222	853710.838098576	759631.014667698	813567.689368318
Qpetraea	AllSamples	3.38659004178539e-05	200	0.0244643137882846	0.021967792884593	0.0265333328481037	261512.744539412	787140.083278141	706814.442876222	853710.838098576	759631.014667698	813567.689368318
Qpetraea	AllSamples	3.38660197576192e-05	200	0.0244643137882846	0.021967792884593	0.0265333328481037	261513.666082002	787140.083278141	706814.442876222	853710.838098576	759631.014667698	813567.689368318
Qpetraea	AllSamples	3.38660197576192e-05	200	0.0244643137882846	0.021967792884593	0.0265333328481037	261513.666082002	787140.083278141	706814.442876222	853710.838098576	759631.014667698	813567.689368318
Qpetraea	AllSamples	3.3870806676682e-05	200	0.0244643137882846	0.021967792884593	0.0265333328481037	261550.630707969	787140.083278141	706814.442876222	853710.838098576	759631.014667698	813567.689368318
Qpetraea	AllSamples	3.3870806676682e-05	200	0.0244643137882846	0.021967792884593	0.0265333328481037	261550.630707969	787140.083278141	706814.442876222	853710.838098576	759631.014667698	813567.689368318
Qpetraea	AllSamples	3.38713151025699e-05	200	0.0244643137882846	0.021967792884593	0.0265333328481037	261554.556776602	787140.083278141	706814.442876222	853710.838098576	759631.014667698	813567.689368318
Qpetraea	AllSamples	3.38713151025699e-05	200	0.0244643137882846	0.021967792884593	0.0265333328481037	261554.556776602	787140.083278141	706814.442876222	853710.838098576	759631.014667698	813567.689368318
Qpetraea	AllSamples	3.38759465345578e-05	200	0.0244643137882846	0.021967792884593	0.0265333328481037	261590.320730176	787140.083278141	706814.442876222	853710.838098576	759631.014667698	813567.689368318
Qpetraea	AllSamples	3.38759465345578e-05	200	0.0244643137882846	0.021967792884593	0.0265333328481037	261590.320730176	787140.083278141	706814.442876222	853710.838098576	759631.014667698	813567.689368318
Qpetraea	AllSamples	3.38802973740575e-05	200	0.0244643137882846	0.021967792884593	0.0265333328481037	261623.91794639	787140.083278141	706814.442876222	853710.838098576	759631.014667698	813567.689368318
Qpetraea	AllSamples	3.38802973740575e-05	200	0.0244611452389271	0.0218613820309771	0.0265333328481037	261623.91794639	787038.135100613	703390.670237357	853710.838098576	758870.696712784	813409.927295743
Qpetraea	AllSamples	3.38810662497636e-05	200	0.0244611452389271	0.0218613820309771	0.0265333328481037	261629.85521053	787038.135100613	703390.670237357	853710.838098576	758870.696712784	813409.927295743
Qpetraea	AllSamples	3.38810662497636e-05	200	0.0244611452389271	0.0218613820309771	0.0265333328481037	261629.85521053	787038.135100613	703390.670237357	853710.838098576	758870.696712784	813409.927295743
Qpetraea	AllSamples	3.38821604815143e-05	200	0.0244611452389271	0.0218613820309771	0.0265333328481037	261638.304876558	787038.135100613	703390.670237357	853710.838098576	758870.696712784	813409.927295743
Qpetraea	AllSamples	3.38821604815143e-05	200	0.0244611452389271	0.0218613820309771	0.0265333328481037	261638.304876558	787038.135100613	703390.670237357	853710.838098576	758870.696712784	813409.927295743
Qpetraea	AllSamples	3.38834202873712e-05	200	0.0244611452389271	0.0218613820309771	0.0265333328481037	261648.033107113	787038.135100613	703390.670237357	853710.838098576	758870.696712784	813409.927295743
Qpetraea	AllSamples	3.38834202873712e-05	200	0.0244611452389271	0.0218613820309771	0.0265333328481037	261648.033107113	787038.135100613	703390.670237357	853710.838098576	758870.696712784	813409.927295743
Qpetraea	AllSamples	3.38837502172635e-05	200	0.0244611452389271	0.0218613820309771	0.0265333328481037	261650.58082829	787038.135100613	703390.670237357	853710.838098576	758870.696712784	813409.927295743
Qpetraea	AllSamples	3.38837502172635e-05	200	0.0244611452389271	0.0218613820309771	0.0265333328481037	261650.58082829	787038.135100613	703390.670237357	853710.838098576	758870.696712784	813409.927295743
Qpetraea	AllSamples	3.38922713031014e-05	200	0.0244611452389271	0.0218613820309771	0.0265333328481037	261716.38071893	787038.135100613	703390.670237357	853710.838098576	758870.696712784	813409.927295743
Qpetraea	AllSamples	3.38922713031014e-05	200	0.0244611452389271	0.0218613820309771	0.0265333328481037	261716.38071893	787038.135100613	703390.670237357	853710.838098576	758870.696712784	813409.927295743
Qpetraea	AllSamples	3.38927468209157e-05	200	0.0244611452389271	0.0218613820309771	0.0265333328481037	261720.052671164	787038.135100613	703390.670237357	853710.838098576	758870.696712784	813409.927295743
Qpetraea	AllSamples	3.38927468209157e-05	200	0.0244611452389271	0.0218613820309771	0.0265333328481037	261720.052671164	787038.135100613	703390.670237357	853710.838098576	758870.696712784	813409.927295743
Qpetraea	AllSamples	3.38929321907554e-05	200	0.0244611452389271	0.0218613820309771	0.0265333328481037	261721.484098497	787038.135100613	703390.670237357	853710.838098576	758870.696712784	813409.927295743
Qpetraea	AllSamples	3.38929321907554e-05	200	0.0244611452389271	0.0218613820309771	0.0265333328481037	261721.484098497	787038.135100613	703390.670237357	853710.838098576	758870.696712784	813409.927295743
Qpetraea	AllSamples	3.3893704036105e-05	200	0.0244611452389271	0.0218613820309771	0.0265333328481037	261727.444294247	787038.135100613	703390.670237357	853710.838098576	758870.696712784	813409.927295743
Qpetraea	AllSamples	3.3893704036105e-05	200	0.0244611452389271	0.0218613820309771	0.0265333328481037	261727.444294247	787038.135100613	703390.670237357	853710.838098576	758870.696712784	813409.927295743
Qpetraea	AllSamples	3.38951833812093e-05	200	0.0244611452389271	0.0218613820309771	0.0265333328481037	261738.867808566	787038.135100613	703390.670237357	853710.838098576	758870.696712784	813409.927295743
Qpetraea	AllSamples	3.38951833812093e-05	200	0.0244611452389271	0.0218613820309771	0.0265333328481037	261738.867808566	787038.135100613	703390.670237357	853710.838098576	758870.696712784	813409.927295743
Qpetraea	AllSamples	3.38955470529185e-05	200	0.0244611452389271	0.0218613820309771	0.0265333328481037	261741.676084313	787038.135100613	703390.670237357	853710.838098576	758870.696712784	813409.927295743
Qpetraea	AllSamples	3.38955470529185e-05	200	0.0244611452389271	0.0218613820309771	0.0265333328481037	261741.676084313	787038.135100613	703390.670237357	853710.838098576	758870.696712784	813409.927295743
Qpetraea	AllSamples	3.39041396043038e-05	200	0.0244611452389271	0.0218613820309771	0.0265333328481037	261808.027832462	787038.135100613	703390.670237357	853710.838098576	758870.696712784	813409.927295743
Qpetraea	AllSamples	3.39041396043038e-05	200	0.0244611452389271	0.0218613820309771	0.0265333328481037	261808.027832462	787038.135100613	703390.670237357	853710.838098576	758870.696712784	813409.927295743
Qpetraea	AllSamples	3.3906520660847e-05	200	0.0244611452389271	0.0218613820309771	0.0265333328481037	261826.414369475	787038.135100613	703390.670237357	853710.838098576	758870.696712784	813409.927295743
Qpetraea	AllSamples	3.3906520660847e-05	200	0.0244611452389271	0.0218613820309771	0.0265333328481037	261826.414369475	787038.135100613	703390.670237357	853710.838098576	758870.696712784	813409.927295743
Qpetraea	AllSamples	3.39087602747127e-05	200	0.0244611452389271	0.0218613820309771	0.0265333328481037	261843.708685041	787038.135100613	703390.670237357	853710.838098576	758870.696712784	813409.927295743
Qpetraea	AllSamples	3.39087602747127e-05	200	0.0244611452389271	0.0218613820309771	0.0265333328481037	261843.708685041	787038.135100613	703390.670237357	853710.838098576	758870.696712784	813409.927295743
Qpetraea	AllSamples	3.39098367010382e-05	200	0.0244611452389271	0.0218613820309771	0.0265333328481037	261852.020857438	787038.135100613	703390.670237357	853710.838098576	758870.696712784	813409.927295743
Qpetraea	AllSamples	3.39098367010382e-05	200	0.0244611452389271	0.0218613820309771	0.0265333328481037	261852.020857438	787038.135100613	703390.670237357	853710.838098576	758870.696712784	813409.927295743
Qpetraea	AllSamples	3.3910100380761e-05	200	0.0244611452389271	0.0218613820309771	0.0265333328481037	261854.056994294	787038.135100613	703390.670237357	853710.838098576	758870.696712784	813409.927295743
Qpetraea	AllSamples	3.3910100380761e-05	200	0.0244611452389271	0.0218613820309771	0.0265333328481037	261854.056994294	787038.135100613	703390.670237357	853710.838098576	758870.696712784	813409.927295743
Qpetraea	AllSamples	3.39109457006856e-05	200	0.0244611452389271	0.0218613820309771	0.0265333328481037	261860.584561279	787038.135100613	703390.670237357	853710.838098576	758870.696712784	813409.927295743
Qpetraea	AllSamples	3.39109457006856e-05	200	0.0244611452389271	0.0218613820309771	0.0265333328481037	261860.584561279	787038.135100613	703390.670237357	853710.838098576	758870.696712784	813409.927295743
Qpetraea	AllSamples	3.39149588619885e-05	200	0.0244611452389271	0.0218613820309771	0.0265333328481037	261891.57422385	787038.135100613	703390.670237357	853710.838098576	758870.696712784	813409.927295743
Qpetraea	AllSamples	3.39149588619885e-05	200	0.0244611452389271	0.0218613820309771	0.0265333328481037	261891.57422385	787038.135100613	703390.670237357	853710.838098576	758870.696712784	813409.927295743
Qpetraea	AllSamples	3.39154363169826e-05	200	0.0244611452389271	0.0218613820309771	0.0265333328481037	261895.261135001	787038.135100613	703390.670237357	853710.838098576	758870.696712784	813409.927295743
Qpetraea	AllSamples	3.39154363169826e-05	200	0.0244611452389271	0.0218613820309771	0.0265333328481037	261895.261135001	787038.135100613	703390.670237357	853710.838098576	758870.696712784	813409.927295743
Qpetraea	AllSamples	3.39180346227713e-05	200	0.0244611452389271	0.0218613820309771	0.0265333328481037	261915.325272365	787038.135100613	703390.670237357	853710.838098576	758870.696712784	813409.927295743
Qpetraea	AllSamples	3.39180346227713e-05	200	0.0244611452389271	0.0218613820309771	0.0265333328481037	261915.325272365	787038.135100613	703390.670237357	853710.838098576	758870.696712784	813409.927295743
Qpetraea	AllSamples	3.39223451936482e-05	200	0.0244611452389271	0.0218613820309771	0.0265333328481037	261948.611533963	787038.135100613	703390.670237357	853710.838098576	758870.696712784	813409.927295743
Qpetraea	AllSamples	3.39223451936482e-05	200	0.0244611452389271	0.0218613820309771	0.0265333328481037	261948.611533963	787038.135100613	703390.670237357	853710.838098576	758870.696712784	813409.927295743
Qpetraea	AllSamples	3.39272519500672e-05	200	0.0244611452389271	0.0218613820309771	0.0265333328481037	261986.501544921	787038.135100613	703390.670237357	853710.838098576	758870.696712784	813409.927295743
Qpetraea	AllSamples	3.39272519500672e-05	200	0.0244611452389271	0.0218613820309771	0.0265333328481037	261986.501544921	787038.135100613	703390.670237357	853710.838098576	758870.696712784	813409.927295743
Qpetraea	AllSamples	3.39280206637995e-05	200	0.0244611452389271	0.0218613820309771	0.0265333328481037	261992.437558297	787038.135100613	703390.670237357	853710.838098576	758870.696712784	813409.927295743
Qpetraea	AllSamples	3.39280206637995e-05	200	0.0244611452389271	0.0218613820309771	0.0265333328481037	261992.437558297	787038.135100613	703390.670237357	853710.838098576	758870.696712784	813409.927295743
Qpetraea	AllSamples	3.39288088225929e-05	200	0.0244611452389271	0.0218613820309771	0.0265333328481037	261998.523726586	787038.135100613	703390.670237357	853710.838098576	758870.696712784	813409.927295743
Qpetraea	AllSamples	3.39288088225929e-05	200	0.0244611452389271	0.0218613820309771	0.0265333328481037	261998.523726586	787038.135100613	703390.670237357	853710.838098576	758870.696712784	813409.927295743
Qpetraea	AllSamples	3.39298852084617e-05	200	0.0244611452389271	0.0218613820309771	0.0265333328481037	262006.835586577	787038.135100613	703390.670237357	853710.838098576	758870.696712784	813409.927295743
Qpetraea	AllSamples	3.39298852084617e-05	200	0.0244611452389271	0.0218613820309771	0.0265333328481037	262006.835586577	787038.135100613	703390.670237357	853710.838098576	758870.696712784	813409.927295743
Qpetraea	AllSamples	3.39307091313917e-05	200	0.0244611452389271	0.0218613820309771	0.0265333328481037	262013.197925805	787038.135100613	703390.670237357	853710.838098576	758870.696712784	813409.927295743
Qpetraea	AllSamples	3.39307091313917e-05	200	0.0244611452389271	0.0218613820309771	0.0265333328481037	262013.197925805	787038.135100613	703390.670237357	853710.838098576	758870.696712784	813409.927295743
Qpetraea	AllSamples	3.39314162068663e-05	200	0.0244611452389271	0.0218613820309771	0.0265333328481037	262018.65796808	787038.135100613	703390.670237357	853710.838098576	758870.696712784	813409.927295743
Qpetraea	AllSamples	3.39314162068663e-05	200	0.0244611452389271	0.0218613820309771	0.0265333328481037	262018.65796808	787038.135100613	703390.670237357	853710.838098576	758870.696712784	813409.927295743
Qpetraea	AllSamples	3.39314785300349e-05	200	0.0244611452389271	0.0218613820309771	0.0265333328481037	262019.139228069	787038.135100613	703390.670237357	853710.838098576	758870.696712784	813409.927295743
Qpetraea	AllSamples	3.39314785300349e-05	200	0.0244611452389271	0.0218613820309771	0.0265333328481037	262019.139228069	787038.135100613	703390.670237357	853710.838098576	758870.696712784	813409.927295743
Qpetraea	AllSamples	3.39315676557906e-05	200	0.0244611452389271	0.0218613820309771	0.0265333328481037	262019.827457842	787038.135100613	703390.670237357	853710.838098576	758870.696712784	813409.927295743
Qpetraea	AllSamples	3.39315676557906e-05	200	0.0244611452389271	0.0218613820309771	0.0265333328481037	262019.827457842	787038.135100613	703390.670237357	853710.838098576	758870.696712784	813409.927295743
Qpetraea	AllSamples	3.39349475593639e-05	200	0.0244611452389271	0.0218613820309771	0.0265333328481037	262045.927099335	787038.135100613	703390.670237357	853710.838098576	758870.696712784	813409.927295743
Qpetraea	AllSamples	3.39349475593639e-05	200	0.0244611452389271	0.0218613820309771	0.0265333328481037	262045.927099335	787038.135100613	703390.670237357	853710.838098576	758870.696712784	813409.927295743
Qpetraea	AllSamples	3.39366693696727e-05	200	0.0244611452389271	0.0218613820309771	0.0265333328481037	262059.222931836	787038.135100613	703390.670237357	853710.838098576	758870.696712784	813409.927295743
Qpetraea	AllSamples	3.39366693696727e-05	200	0.0244611452389271	0.0218613820309771	0.0265333328481037	262059.222931836	787038.135100613	703390.670237357	853710.838098576	758870.696712784	813409.927295743
Qpetraea	AllSamples	3.39367909567778e-05	200	0.0244611452389271	0.0218613820309771	0.0265333328481037	262060.1618284	787038.135100613	703390.670237357	853710.838098576	758870.696712784	813409.927295743
Qpetraea	AllSamples	3.39367909567778e-05	200	0.0244611452389271	0.0218613820309771	0.0265333328481037	262060.1618284	787038.135100613	703390.670237357	853710.838098576	758870.696712784	813409.927295743
Qpetraea	AllSamples	3.3939703963705e-05	200	0.0244611452389271	0.0218613820309771	0.0265333328481037	262082.656090386	787038.135100613	703390.670237357	853710.838098576	758870.696712784	813409.927295743
Qpetraea	AllSamples	3.3939703963705e-05	200	0.0244611452389271	0.0218613820309771	0.0265333328481037	262082.656090386	787038.135100613	703390.670237357	853710.838098576	758870.696712784	813409.927295743
Qpetraea	AllSamples	3.39422787453406e-05	200	0.0244611452389271	0.0218613820309771	0.0265333328481037	262102.538574058	787038.135100613	703390.670237357	853710.838098576	758870.696712784	813409.927295743
Qpetraea	AllSamples	3.39422787453406e-05	200	0.0244611452389271	0.0218613820309771	0.0265333328481037	262102.538574058	787038.135100613	703390.670237357	853710.838098576	758870.696712784	813409.927295743
Qpetraea	AllSamples	3.39435345133667e-05	200	0.0244611452389271	0.0218613820309771	0.0265333328481037	262112.235624453	787038.135100613	703390.670237357	853710.838098576	758870.696712784	813409.927295743
Qpetraea	AllSamples	3.39435345133667e-05	200	0.0244611452389271	0.0218613820309771	0.0265333328481037	262112.235624453	787038.135100613	703390.670237357	853710.838098576	758870.696712784	813409.927295743
Qpetraea	AllSamples	3.3944250824622e-05	200	0.0244611452389271	0.0218613820309771	0.0265333328481037	262117.766985498	787038.135100613	703390.670237357	853710.838098576	758870.696712784	813409.927295743
Qpetraea	AllSamples	3.3944250824622e-05	200	0.0244611452389271	0.0218613820309771	0.0265333328481037	262117.766985498	787038.135100613	703390.670237357	853710.838098576	758870.696712784	813409.927295743
Qpetraea	AllSamples	3.39522134572125e-05	200	0.0244611452389271	0.0218613820309771	0.0265333328481037	262179.254495849	787038.135100613	703390.670237357	853710.838098576	758870.696712784	813409.927295743
Qpetraea	AllSamples	3.39522134572125e-05	200	0.0244611452389271	0.0218613820309771	0.0265333328481037	262179.254495849	787038.135100613	703390.670237357	853710.838098576	758870.696712784	813409.927295743
Qpetraea	AllSamples	3.39522920488589e-05	200	0.0244611452389271	0.0218613820309771	0.0265333328481037	262179.86138115	787038.135100613	703390.670237357	853710.838098576	758870.696712784	813409.927295743
Qpetraea	AllSamples	3.39522920488589e-05	200	0.0244611452389271	0.0218613820309771	0.0265333328481037	262179.86138115	787038.135100613	703390.670237357	853710.838098576	758870.696712784	813409.927295743
Qpetraea	AllSamples	3.39528667958908e-05	200	0.0244611452389271	0.0218613820309771	0.0265333328481037	262184.299582168	787038.135100613	703390.670237357	853710.838098576	758870.696712784	813409.927295743
Qpetraea	AllSamples	3.39528667958908e-05	200	0.0244611452389271	0.0218613820309771	0.0265333328481037	262184.299582168	787038.135100613	703390.670237357	853710.838098576	758870.696712784	813409.927295743
Qpetraea	AllSamples	3.39547900075873e-05	200	0.0244611452389271	0.0218613820309771	0.0265333328481037	262199.15063774	787038.135100613	703390.670237357	853710.838098576	758870.696712784	813409.927295743
Qpetraea	AllSamples	3.39547900075873e-05	200	0.0244611452389271	0.0218613820309771	0.0265333328481037	262199.15063774	787038.135100613	703390.670237357	853710.838098576	758870.696712784	813409.927295743
Qpetraea	AllSamples	3.39551246534053e-05	200	0.0244611452389271	0.0218613820309771	0.0265333328481037	262201.73477533	787038.135100613	703390.670237357	853710.838098576	758870.696712784	813409.927295743
Qpetraea	AllSamples	3.39551246534053e-05	200	0.0244611452389271	0.0218613820309771	0.0265333328481037	262201.73477533	787038.135100613	703390.670237357	853710.838098576	758870.696712784	813409.927295743
Qpetraea	AllSamples	3.39551819328453e-05	200	0.0244611452389271	0.0218613820309771	0.0265333328481037	262202.177087609	787038.135100613	703390.670237357	853710.838098576	758870.696712784	813409.927295743
Qpetraea	AllSamples	3.39551819328453e-05	200	0.0244611452389271	0.0218613820309771	0.0265333328481037	262202.177087609	787038.135100613	703390.670237357	853710.838098576	758870.696712784	813409.927295743
Qpetraea	AllSamples	3.39552378829648e-05	200	0.0244611452389271	0.0218613820309771	0.0265333328481037	262202.609134863	787038.135100613	703390.670237357	853710.838098576	758870.696712784	813409.927295743
Qpetraea	AllSamples	3.39552378829648e-05	200	0.0244611452389271	0.0218613820309771	0.0265333328481037	262202.609134863	787038.135100613	703390.670237357	853710.838098576	758870.696712784	813409.927295743
Qpetraea	AllSamples	3.39615495946096e-05	200	0.0244611452389271	0.0218613820309771	0.0265333328481037	262251.348220924	787038.135100613	703390.670237357	853710.838098576	758870.696712784	813409.927295743
Qpetraea	AllSamples	3.39615495946096e-05	200	0.0244611452389271	0.0218613820309771	0.0265333328481037	262251.348220924	787038.135100613	703390.670237357	853710.838098576	758870.696712784	813409.927295743
Qpetraea	AllSamples	3.39638806476219e-05	200	0.0244611452389271	0.0218613820309771	0.0265333328481037	262269.348630285	787038.135100613	703390.670237357	853710.838098576	758870.696712784	813409.927295743
Qpetraea	AllSamples	3.39638806476219e-05	200	0.0244611452389271	0.0218613820309771	0.0265333328481037	262269.348630285	787038.135100613	703390.670237357	853710.838098576	758870.696712784	813409.927295743
Qpetraea	AllSamples	3.39666197239021e-05	200	0.0244611452389271	0.0218613820309771	0.0265333328481037	262290.499798472	787038.135100613	703390.670237357	853710.838098576	758870.696712784	813409.927295743
Qpetraea	AllSamples	3.39666197239021e-05	200	0.0244611452389271	0.0218613820309771	0.0265333328481037	262290.499798472	787038.135100613	703390.670237357	853710.838098576	758870.696712784	813409.927295743
Qpetraea	AllSamples	3.3969510002126e-05	200	0.0244611452389271	0.0218613820309771	0.0265333328481037	262312.818549236	787038.135100613	703390.670237357	853710.838098576	758870.696712784	813409.927295743
Qpetraea	AllSamples	3.3969510002126e-05	200	0.0244611452389271	0.0218613820309771	0.0265333328481037	262312.818549236	787038.135100613	703390.670237357	853710.838098576	758870.696712784	813409.927295743
Qpetraea	AllSamples	3.39702244319881e-05	200	0.0244611452389271	0.0218613820309771	0.0265333328481037	262318.335382148	787038.135100613	703390.670237357	853710.838098576	758870.696712784	813409.927295743
Qpetraea	AllSamples	3.39702244319881e-05	200	0.0244611452389271	0.0218613820309771	0.0265333328481037	262318.335382148	787038.135100613	703390.670237357	853710.838098576	758870.696712784	813409.927295743
Qpetraea	AllSamples	3.39729037402418e-05	200	0.0244611452389271	0.0218613820309771	0.0265333328481037	262339.025021173	787038.135100613	703390.670237357	853710.838098576	758870.696712784	813409.927295743
Qpetraea	AllSamples	3.39729037402418e-05	200	0.0244611452389271	0.0218613820309771	0.0265333328481037	262339.025021173	787038.135100613	703390.670237357	853710.838098576	758870.696712784	813409.927295743
Qpetraea	AllSamples	3.39739716961141e-05	200	0.0244611452389271	0.0218613820309771	0.0265333328481037	262347.271784665	787038.135100613	703390.670237357	853710.838098576	758870.696712784	813409.927295743
Qpetraea	AllSamples	3.39739716961141e-05	200	0.0244611452389271	0.0218613820309771	0.0265333328481037	262347.271784665	787038.135100613	703390.670237357	853710.838098576	758870.696712784	813409.927295743
Qpetraea	AllSamples	3.39747505215847e-05	200	0.0244611452389271	0.0218613820309771	0.0265333328481037	262353.285880963	787038.135100613	703390.670237357	853710.838098576	758870.696712784	813409.927295743
Qpetraea	AllSamples	3.39747505215847e-05	200	0.0244611452389271	0.0218613820309771	0.0265333328481037	262353.285880963	787038.135100613	703390.670237357	853710.838098576	758870.696712784	813409.927295743
Qpetraea	AllSamples	3.39766062941153e-05	200	0.0244611452389271	0.0218613820309771	0.0265333328481037	262367.616170775	787038.135100613	703390.670237357	853710.838098576	758870.696712784	813409.927295743
Qpetraea	AllSamples	3.39766062941153e-05	200	0.0244611452389271	0.0218613820309771	0.0265333328481037	262367.616170775	787038.135100613	703390.670237357	853710.838098576	758870.696712784	813409.927295743
Qpetraea	AllSamples	3.39786981908238e-05	200	0.0244611452389271	0.0218613820309771	0.0265333328481037	262383.769813312	787038.135100613	703390.670237357	853710.838098576	758870.696712784	813409.927295743
Qpetraea	AllSamples	3.39786981908238e-05	200	0.0244611452389271	0.0218613820309771	0.0265333328481037	262383.769813312	787038.135100613	703390.670237357	853710.838098576	758870.696712784	813409.927295743
Qpetraea	AllSamples	3.3980387816482e-05	200	0.0244611452389271	0.0218613820309771	0.0265333328481037	262396.817115691	787038.135100613	703390.670237357	853710.838098576	758870.696712784	813409.927295743
Qpetraea	AllSamples	3.3980387816482e-05	200	0.0244611452389271	0.0218613820309771	0.0265333328481037	262396.817115691	787038.135100613	703390.670237357	853710.838098576	758870.696712784	813409.927295743
Qpetraea	AllSamples	3.39861168188932e-05	200	0.0244611452389271	0.0218613820309771	0.0265333328481037	262441.05651655	787038.135100613	703390.670237357	853710.838098576	758870.696712784	813409.927295743
Qpetraea	AllSamples	3.39861168188932e-05	200	0.0244611452389271	0.0218613820309771	0.0265333328481037	262441.05651655	787038.135100613	703390.670237357	853710.838098576	758870.696712784	813409.927295743
Qpetraea	AllSamples	3.39865206857024e-05	200	0.0244611452389271	0.0218613820309771	0.0265333328481037	262444.175179169	787038.135100613	703390.670237357	853710.838098576	758870.696712784	813409.927295743
Qpetraea	AllSamples	3.39865206857024e-05	200	0.0244611452389271	0.0218613820309771	0.0265333328481037	262444.175179169	787038.135100613	703390.670237357	853710.838098576	758870.696712784	813409.927295743
Qpetraea	AllSamples	3.39868667629605e-05	200	0.0244611452389271	0.0218613820309771	0.0265333328481037	262446.847590429	787038.135100613	703390.670237357	853710.838098576	758870.696712784	813409.927295743
Qpetraea	AllSamples	3.39868667629605e-05	200	0.0244611452389271	0.0218613820309771	0.0265333328481037	262446.847590429	787038.135100613	703390.670237357	853710.838098576	758870.696712784	813409.927295743
Qpetraea	AllSamples	3.39898164549301e-05	200	0.0244611452389271	0.0218613820309771	0.0265333328481037	262469.625134596	787038.135100613	703390.670237357	853710.838098576	758870.696712784	813409.927295743
Qpetraea	AllSamples	3.39898164549301e-05	200	0.0244611452389271	0.0218613820309771	0.0265333328481037	262469.625134596	787038.135100613	703390.670237357	853710.838098576	758870.696712784	813409.927295743
Qpetraea	AllSamples	3.39909758407828e-05	200	0.0244611452389271	0.0218613820309771	0.0265333328481037	262478.577921103	787038.135100613	703390.670237357	853710.838098576	758870.696712784	813409.927295743
Qpetraea	AllSamples	3.39909758407828e-05	200	0.0244611452389271	0.0218613820309771	0.0265333328481037	262478.577921103	787038.135100613	703390.670237357	853710.838098576	758870.696712784	813409.927295743
Qpetraea	AllSamples	3.39910065330368e-05	200	0.0244611452389271	0.0218613820309771	0.0265333328481037	262478.814926925	787038.135100613	703390.670237357	853710.838098576	758870.696712784	813409.927295743
Qpetraea	AllSamples	3.39910065330368e-05	200	0.0244611452389271	0.0218613820309771	0.0265333328481037	262478.814926925	787038.135100613	703390.670237357	853710.838098576	758870.696712784	813409.927295743
Qpetraea	AllSamples	3.39950932859255e-05	200	0.0244611452389271	0.0218613820309771	0.0265333328481037	262510.37286429	787038.135100613	703390.670237357	853710.838098576	758870.696712784	813409.927295743
Qpetraea	AllSamples	3.39950932859255e-05	200	0.0244611452389271	0.0218613820309771	0.0265333328481037	262510.37286429	787038.135100613	703390.670237357	853710.838098576	758870.696712784	813409.927295743
Qpetraea	AllSamples	3.39965484211045e-05	200	0.0244611452389271	0.0218613820309771	0.0265333328481037	262521.609429379	787038.135100613	703390.670237357	853710.838098576	758870.696712784	813409.927295743
Qpetraea	AllSamples	3.39965484211045e-05	200	0.0244611452389271	0.0218613820309771	0.0265333328481037	262521.609429379	787038.135100613	703390.670237357	853710.838098576	758870.696712784	813409.927295743
Qpetraea	AllSamples	3.39965832128819e-05	200	0.0244611452389271	0.0218613820309771	0.0265333328481037	262521.878091752	787038.135100613	703390.670237357	853710.838098576	758870.696712784	813409.927295743
Qpetraea	AllSamples	3.39965832128819e-05	200	0.0244611452389271	0.0218613820309771	0.0265333328481037	262521.878091752	787038.135100613	703390.670237357	853710.838098576	758870.696712784	813409.927295743
Qpetraea	AllSamples	3.39985182061721e-05	200	0.0244611452389271	0.0218613820309771	0.0265333328481037	262536.820124881	787038.135100613	703390.670237357	853710.838098576	758870.696712784	813409.927295743
Qpetraea	AllSamples	3.39985182061721e-05	200	0.0244611452389271	0.0218613820309771	0.0265333328481037	262536.820124881	787038.135100613	703390.670237357	853710.838098576	758870.696712784	813409.927295743
Qpetraea	AllSamples	3.399961702723e-05	200	0.0244611452389271	0.0218613820309771	0.0265333328481037	262545.305229575	787038.135100613	703390.670237357	853710.838098576	758870.696712784	813409.927295743
Qpetraea	AllSamples	3.399961702723e-05	200	0.0244611452389271	0.0218613820309771	0.0265333328481037	262545.305229575	787038.135100613	703390.670237357	853710.838098576	758870.696712784	813409.927295743
Qpetraea	AllSamples	3.40006503799006e-05	200	0.0244611452389271	0.0218613820309771	0.0265333328481037	262553.284786878	787038.135100613	703390.670237357	853710.838098576	758870.696712784	813409.927295743
Qpetraea	AllSamples	3.40006503799006e-05	200	0.0244611452389271	0.0218613820309771	0.0265333328481037	262553.284786878	787038.135100613	703390.670237357	853710.838098576	758870.696712784	813409.927295743
Qpetraea	AllSamples	3.4001964149345e-05	200	0.0244611452389271	0.0218613820309771	0.0265333328481037	262563.429724672	787038.135100613	703390.670237357	853710.838098576	758870.696712784	813409.927295743
Qpetraea	AllSamples	3.4001964149345e-05	200	0.0244611452389271	0.0218613820309771	0.0265333328481037	262563.429724672	787038.135100613	703390.670237357	853710.838098576	758870.696712784	813409.927295743
Qpetraea	AllSamples	3.40048535199352e-05	200	0.0244611452389271	0.0218613820309771	0.0265333328481037	262585.741466681	787038.135100613	703390.670237357	853710.838098576	758870.696712784	813409.927295743
Qpetraea	AllSamples	3.40048535199352e-05	200	0.0244611452389271	0.0218613820309771	0.0265333328481037	262585.741466681	787038.135100613	703390.670237357	853710.838098576	758870.696712784	813409.927295743
Qpetraea	AllSamples	3.40053901478532e-05	200	0.0244611452389271	0.0218613820309771	0.0265333328481037	262589.885311608	787038.135100613	703390.670237357	853710.838098576	758870.696712784	813409.927295743
Qpetraea	AllSamples	3.40053901478532e-05	200	0.0244611452389271	0.0218613820309771	0.0265333328481037	262589.885311608	787038.135100613	703390.670237357	853710.838098576	758870.696712784	813409.927295743
Qpetraea	AllSamples	3.40082143760556e-05	200	0.0244611452389271	0.0218613820309771	0.0265333328481037	262611.694023596	787038.135100613	703390.670237357	853710.838098576	758870.696712784	813409.927295743
Qpetraea	AllSamples	3.40082143760556e-05	200	0.0244611452389271	0.0218613820309771	0.0265333328481037	262611.694023596	787038.135100613	703390.670237357	853710.838098576	758870.696712784	813409.927295743
Qpetraea	AllSamples	3.40103050139198e-05	200	0.0244611452389271	0.0218613820309771	0.0265333328481037	262627.837945326	787038.135100613	703390.670237357	853710.838098576	758870.696712784	813409.927295743
Qpetraea	AllSamples	3.40103050139198e-05	200	0.0244611452389271	0.0218613820309771	0.0265333328481037	262627.837945326	787038.135100613	703390.670237357	853710.838098576	758870.696712784	813409.927295743
Qpetraea	AllSamples	3.40131000045485e-05	200	0.0244611452389271	0.0218613820309771	0.0265333328481037	262649.420884544	787038.135100613	703390.670237357	853710.838098576	758870.696712784	813409.927295743
Qpetraea	AllSamples	3.40131000045485e-05	200	0.0244611452389271	0.0218613820309771	0.0265333328481037	262649.420884544	787038.135100613	703390.670237357	853710.838098576	758870.696712784	813409.927295743
Qpetraea	AllSamples	3.40145190257897e-05	200	0.0244611452389271	0.0218613820309771	0.0265333328481037	262660.378577527	787038.135100613	703390.670237357	853710.838098576	758870.696712784	813409.927295743
Qpetraea	AllSamples	3.40145190257897e-05	200	0.0244611452389271	0.0218613820309771	0.0265333328481037	262660.378577527	787038.135100613	703390.670237357	853710.838098576	758870.696712784	813409.927295743
Qpetraea	AllSamples	3.40170843644922e-05	200	0.0244611452389271	0.0218613820309771	0.0265333328481037	262680.188142797	787038.135100613	703390.670237357	853710.838098576	758870.696712784	813409.927295743
Qpetraea	AllSamples	3.40170843644922e-05	200	0.0244611452389271	0.0218613820309771	0.0265333328481037	262680.188142797	787038.135100613	703390.670237357	853710.838098576	758870.696712784	813409.927295743
Qpetraea	AllSamples	3.4021342296835e-05	200	0.0244611452389271	0.0218613820309771	0.0265333328481037	262713.067929228	787038.135100613	703390.670237357	853710.838098576	758870.696712784	813409.927295743
Qpetraea	AllSamples	3.4021342296835e-05	200	0.0244611452389271	0.0218613820309771	0.0265333328481037	262713.067929228	787038.135100613	703390.670237357	853710.838098576	758870.696712784	813409.927295743
Qpetraea	AllSamples	3.40219320686525e-05	200	0.0244611452389271	0.0218613820309771	0.0265333328481037	262717.622151757	787038.135100613	703390.670237357	853710.838098576	758870.696712784	813409.927295743
Qpetraea	AllSamples	3.40219320686525e-05	200	0.0244611452389271	0.0218613820309771	0.0265333328481037	262717.622151757	787038.135100613	703390.670237357	853710.838098576	758870.696712784	813409.927295743
Qpetraea	AllSamples	3.40221738584289e-05	200	0.0244611452389271	0.0218613820309771	0.0265333328481037	262719.489254278	787038.135100613	703390.670237357	853710.838098576	758870.696712784	813409.927295743
Qpetraea	AllSamples	3.40221738584289e-05	200	0.0244611452389271	0.0218613820309771	0.0265333328481037	262719.489254278	787038.135100613	703390.670237357	853710.838098576	758870.696712784	813409.927295743
Qpetraea	AllSamples	3.40230815059297e-05	200	0.0244611452389271	0.0218613820309771	0.0265333328481037	262726.498115288	787038.135100613	703390.670237357	853710.838098576	758870.696712784	813409.927295743
Qpetraea	AllSamples	3.40230815059297e-05	200	0.0244611452389271	0.0218613820309771	0.0265333328481037	262726.498115288	787038.135100613	703390.670237357	853710.838098576	758870.696712784	813409.927295743
Qpetraea	AllSamples	3.40253084574892e-05	200	0.0244611452389271	0.0218613820309771	0.0265333328481037	262743.694652427	787038.135100613	703390.670237357	853710.838098576	758870.696712784	813409.927295743
Qpetraea	AllSamples	3.40253084574892e-05	200	0.0244611452389271	0.0218613820309771	0.0265333328481037	262743.694652427	787038.135100613	703390.670237357	853710.838098576	758870.696712784	813409.927295743
Qpetraea	AllSamples	3.40273116482555e-05	200	0.0244611452389271	0.0218613820309771	0.0265333328481037	262759.163306992	787038.135100613	703390.670237357	853710.838098576	758870.696712784	813409.927295743
Qpetraea	AllSamples	3.40273116482555e-05	200	0.0244611452389271	0.0218613820309771	0.0265333328481037	262759.163306992	787038.135100613	703390.670237357	853710.838098576	758870.696712784	813409.927295743
Qpetraea	AllSamples	3.40285425683267e-05	200	0.0244611452389271	0.0218613820309771	0.0265333328481037	262768.668481287	787038.135100613	703390.670237357	853710.838098576	758870.696712784	813409.927295743
Qpetraea	AllSamples	3.40285425683267e-05	200	0.0244611452389271	0.0218613820309771	0.0265333328481037	262768.668481287	787038.135100613	703390.670237357	853710.838098576	758870.696712784	813409.927295743
Qpetraea	AllSamples	3.40288616229467e-05	200	0.0244611452389271	0.0218613820309771	0.0265333328481037	262771.132223527	787038.135100613	703390.670237357	853710.838098576	758870.696712784	813409.927295743
Qpetraea	AllSamples	3.40288616229467e-05	200	0.0244611452389271	0.0218613820309771	0.0265333328481037	262771.132223527	787038.135100613	703390.670237357	853710.838098576	758870.696712784	813409.927295743
Qpetraea	AllSamples	3.40313401422199e-05	200	0.0244611452389271	0.0218613820309771	0.0265333328481037	262790.271368494	787038.135100613	703390.670237357	853710.838098576	758870.696712784	813409.927295743
Qpetraea	AllSamples	3.40313401422199e-05	200	0.0244611452389271	0.0218613820309771	0.0265333328481037	262790.271368494	787038.135100613	703390.670237357	853710.838098576	758870.696712784	813409.927295743
Qpetraea	AllSamples	3.40348373796953e-05	200	0.0244611452389271	0.0218613820309771	0.0265333328481037	262817.277063284	787038.135100613	703390.670237357	853710.838098576	758870.696712784	813409.927295743
Qpetraea	AllSamples	3.40348373796953e-05	200	0.0244611452389271	0.0218613820309771	0.0265333328481037	262817.277063284	787038.135100613	703390.670237357	853710.838098576	758870.696712784	813409.927295743
Qpetraea	AllSamples	3.40363897883422e-05	200	0.0244611452389271	0.0218613820309771	0.0265333328481037	262829.264774843	787038.135100613	703390.670237357	853710.838098576	758870.696712784	813409.927295743
Qpetraea	AllSamples	3.40363897883422e-05	200	0.0244611452389271	0.0218613820309771	0.0265333328481037	262829.264774843	787038.135100613	703390.670237357	853710.838098576	758870.696712784	813409.927295743
Qpetraea	AllSamples	3.40374681542043e-05	200	0.0244611452389271	0.0218613820309771	0.0265333328481037	262837.591924358	787038.135100613	703390.670237357	853710.838098576	758870.696712784	813409.927295743
Qpetraea	AllSamples	3.40374681542043e-05	200	0.0244611452389271	0.0218613820309771	0.0265333328481037	262837.591924358	787038.135100613	703390.670237357	853710.838098576	758870.696712784	813409.927295743
Qpetraea	AllSamples	3.4040601821383e-05	200	0.0244611452389271	0.0218613820309771	0.0265333328481037	262861.79012651	787038.135100613	703390.670237357	853710.838098576	758870.696712784	813409.927295743
Qpetraea	AllSamples	3.4040601821383e-05	200	0.0244611452389271	0.0218613820309771	0.0265333328481037	262861.79012651	787038.135100613	703390.670237357	853710.838098576	758870.696712784	813409.927295743
Qpetraea	AllSamples	3.40420743521885e-05	200	0.0244611452389271	0.0218613820309771	0.0265333328481037	262873.161020761	787038.135100613	703390.670237357	853710.838098576	758870.696712784	813409.927295743
Qpetraea	AllSamples	3.40420743521885e-05	200	0.0244611452389271	0.0218613820309771	0.0265333328481037	262873.161020761	787038.135100613	703390.670237357	853710.838098576	758870.696712784	813409.927295743
Qpetraea	AllSamples	3.40425582671729e-05	200	0.0244611452389271	0.0218613820309771	0.0265333328481037	262876.897816007	787038.135100613	703390.670237357	853710.838098576	758870.696712784	813409.927295743
Qpetraea	AllSamples	3.40425582671729e-05	200	0.0244611452389271	0.0218613820309771	0.0265333328481037	262876.897816007	787038.135100613	703390.670237357	853710.838098576	758870.696712784	813409.927295743
Qpetraea	AllSamples	3.40438800588547e-05	200	0.0244611452389271	0.0218613820309771	0.0265333328481037	262887.104701581	787038.135100613	703390.670237357	853710.838098576	758870.696712784	813409.927295743
Qpetraea	AllSamples	3.40438800588547e-05	200	0.0244611452389271	0.0218613820309771	0.0265333328481037	262887.104701581	787038.135100613	703390.670237357	853710.838098576	758870.696712784	813409.927295743
Qpetraea	AllSamples	3.40457877939135e-05	200	0.0244611452389271	0.0218613820309771	0.0265333328481037	262901.836246436	787038.135100613	703390.670237357	853710.838098576	758870.696712784	813409.927295743
Qpetraea	AllSamples	3.40457877939135e-05	200	0.0244611452389271	0.0218613820309771	0.0265333328481037	262901.836246436	787038.135100613	703390.670237357	853710.838098576	758870.696712784	813409.927295743
Qpetraea	AllSamples	3.40470171102108e-05	200	0.0244611452389271	0.0218613820309771	0.0265333328481037	262911.329036377	787038.135100613	703390.670237357	853710.838098576	758870.696712784	813409.927295743
Qpetraea	AllSamples	3.40470171102108e-05	200	0.0244611452389271	0.0218613820309771	0.0265333328481037	262911.329036377	787038.135100613	703390.670237357	853710.838098576	758870.696712784	813409.927295743
Qpetraea	AllSamples	3.40475748503005e-05	200	0.0244611452389271	0.0218613820309771	0.0265333328481037	262915.635909657	787038.135100613	703390.670237357	853710.838098576	758870.696712784	813409.927295743
Qpetraea	AllSamples	3.40475748503005e-05	200	0.0244611452389271	0.0218613820309771	0.0265333328481037	262915.635909657	787038.135100613	703390.670237357	853710.838098576	758870.696712784	813409.927295743
Qpetraea	AllSamples	3.40478743456848e-05	200	0.0244611452389271	0.0218613820309771	0.0265333328481037	262917.948615327	787038.135100613	703390.670237357	853710.838098576	758870.696712784	813409.927295743
Qpetraea	AllSamples	3.40478743456848e-05	200	0.0244611452389271	0.0218613820309771	0.0265333328481037	262917.948615327	787038.135100613	703390.670237357	853710.838098576	758870.696712784	813409.927295743
Qpetraea	AllSamples	3.40487335056611e-05	200	0.0244611452389271	0.0218613820309771	0.0265333328481037	262924.583055298	787038.135100613	703390.670237357	853710.838098576	758870.696712784	813409.927295743
Qpetraea	AllSamples	3.40487335056611e-05	200	0.0244611452389271	0.0218613820309771	0.0265333328481037	262924.583055298	787038.135100613	703390.670237357	853710.838098576	758870.696712784	813409.927295743
Qpetraea	AllSamples	3.40496538374674e-05	200	0.0244611452389271	0.0218613820309771	0.0265333328481037	262931.689864614	787038.135100613	703390.670237357	853710.838098576	758870.696712784	813409.927295743
Qpetraea	AllSamples	3.40496538374674e-05	200	0.0244611452389271	0.0218613820309771	0.0265333328481037	262931.689864614	787038.135100613	703390.670237357	853710.838098576	758870.696712784	813409.927295743
Qpetraea	AllSamples	3.40499136059331e-05	200	0.0244611452389271	0.0218613820309771	0.0265333328481037	262933.695798711	787038.135100613	703390.670237357	853710.838098576	758870.696712784	813409.927295743
Qpetraea	AllSamples	3.40499136059331e-05	200	0.0244611452389271	0.0218613820309771	0.0265333328481037	262933.695798711	787038.135100613	703390.670237357	853710.838098576	758870.696712784	813409.927295743
Qpetraea	AllSamples	3.40540232632164e-05	200	0.0244611452389271	0.0218613820309771	0.0265333328481037	262965.430603988	787038.135100613	703390.670237357	853710.838098576	758870.696712784	813409.927295743
Qpetraea	AllSamples	3.40540232632164e-05	200	0.0244611452389271	0.0218613820309771	0.0265333328481037	262965.430603988	787038.135100613	703390.670237357	853710.838098576	758870.696712784	813409.927295743
Qpetraea	AllSamples	3.40543419465309e-05	200	0.0244611452389271	0.0218613820309771	0.0265333328481037	262967.891479003	787038.135100613	703390.670237357	853710.838098576	758870.696712784	813409.927295743
Qpetraea	AllSamples	3.40543419465309e-05	200	0.0244611452389271	0.0218613820309771	0.0265333328481037	262967.891479003	787038.135100613	703390.670237357	853710.838098576	758870.696712784	813409.927295743
Qpetraea	AllSamples	3.40546583742428e-05	200	0.0244611452389271	0.0218613820309771	0.0265333328481037	262970.334936238	787038.135100613	703390.670237357	853710.838098576	758870.696712784	813409.927295743
Qpetraea	AllSamples	3.40546583742428e-05	200	0.0244611452389271	0.0218613820309771	0.0265333328481037	262970.334936238	787038.135100613	703390.670237357	853710.838098576	758870.696712784	813409.927295743
Qpetraea	AllSamples	3.40570163761507e-05	200	0.0244611452389271	0.0218613820309771	0.0265333328481037	262988.543445179	787038.135100613	703390.670237357	853710.838098576	758870.696712784	813409.927295743
Qpetraea	AllSamples	3.40570163761507e-05	200	0.0244611452389271	0.0218613820309771	0.0265333328481037	262988.543445179	787038.135100613	703390.670237357	853710.838098576	758870.696712784	813409.927295743
Qpetraea	AllSamples	3.40577611762607e-05	200	0.0244611452389271	0.0218613820309771	0.0265333328481037	262994.29479738	787038.135100613	703390.670237357	853710.838098576	758870.696712784	813409.927295743
Qpetraea	AllSamples	3.40577611762607e-05	200	0.0244611452389271	0.0218613820309771	0.0265333328481037	262994.29479738	787038.135100613	703390.670237357	853710.838098576	758870.696712784	813409.927295743
Qpetraea	AllSamples	3.40585004927149e-05	200	0.0244611452389271	0.0218613820309771	0.0265333328481037	263000.003804748	787038.135100613	703390.670237357	853710.838098576	758870.696712784	813409.927295743
Qpetraea	AllSamples	3.40585004927149e-05	200	0.0244611452389271	0.0218613820309771	0.0265333328481037	263000.003804748	787038.135100613	703390.670237357	853710.838098576	758870.696712784	813409.927295743
Qpetraea	AllSamples	3.4059023374645e-05	200	0.0244611452389271	0.0218613820309771	0.0265333328481037	263004.041503051	787038.135100613	703390.670237357	853710.838098576	758870.696712784	813409.927295743
Qpetraea	AllSamples	3.4059023374645e-05	200	0.0244611452389271	0.0218613820309771	0.0265333328481037	263004.041503051	787038.135100613	703390.670237357	853710.838098576	758870.696712784	813409.927295743
Qpetraea	AllSamples	3.40649830637948e-05	200	0.0244611452389271	0.0218613820309771	0.0265333328481037	263050.062268686	787038.135100613	703390.670237357	853710.838098576	758870.696712784	813409.927295743
Qpetraea	AllSamples	3.40649830637948e-05	200	0.0244611452389271	0.0218613820309771	0.0265333328481037	263050.062268686	787038.135100613	703390.670237357	853710.838098576	758870.696712784	813409.927295743
Qpetraea	AllSamples	3.40654003710898e-05	200	0.0244611452389271	0.0218613820309771	0.0265333328481037	263053.28471884	787038.135100613	703390.670237357	853710.838098576	758870.696712784	813409.927295743
Qpetraea	AllSamples	3.40654003710898e-05	200	0.0244611452389271	0.0218613820309771	0.0265333328481037	263053.28471884	787038.135100613	703390.670237357	853710.838098576	758870.696712784	813409.927295743
Qpetraea	AllSamples	3.40682812072563e-05	200	0.0244611452389271	0.0218613820309771	0.0265333328481037	263075.530557964	787038.135100613	703390.670237357	853710.838098576	758870.696712784	813409.927295743
Qpetraea	AllSamples	3.40682812072563e-05	200	0.0244611452389271	0.0218613820309771	0.0265333328481037	263075.530557964	787038.135100613	703390.670237357	853710.838098576	758870.696712784	813409.927295743
Qpetraea	AllSamples	3.40695201424878e-05	200	0.0244611452389271	0.0218613820309771	0.0265333328481037	263085.097625389	787038.135100613	703390.670237357	853710.838098576	758870.696712784	813409.927295743
Qpetraea	AllSamples	3.40695201424878e-05	200	0.0244611452389271	0.0218613820309771	0.0265333328481037	263085.097625389	787038.135100613	703390.670237357	853710.838098576	758870.696712784	813409.927295743
Qpetraea	AllSamples	3.40725602204807e-05	200	0.0244611452389271	0.0218613820309771	0.0265333328481037	263108.573131125	787038.135100613	703390.670237357	853710.838098576	758870.696712784	813409.927295743
Qpetraea	AllSamples	3.40725602204807e-05	200	0.0244611452389271	0.0218613820309771	0.0265333328481037	263108.573131125	787038.135100613	703390.670237357	853710.838098576	758870.696712784	813409.927295743
Qpetraea	AllSamples	3.40731797300103e-05	200	0.0244611452389271	0.0218613820309771	0.0265333328481037	263113.356988497	787038.135100613	703390.670237357	853710.838098576	758870.696712784	813409.927295743
Qpetraea	AllSamples	3.40731797300103e-05	200	0.0244611452389271	0.0218613820309771	0.0265333328481037	263113.356988497	787038.135100613	703390.670237357	853710.838098576	758870.696712784	813409.927295743
Qpetraea	AllSamples	3.40735718201123e-05	200	0.0244611452389271	0.0218613820309771	0.0265333328481037	263116.384711292	787038.135100613	703390.670237357	853710.838098576	758870.696712784	813409.927295743
Qpetraea	AllSamples	3.40735718201123e-05	200	0.0244611452389271	0.0218613820309771	0.0265333328481037	263116.384711292	787038.135100613	703390.670237357	853710.838098576	758870.696712784	813409.927295743
Qpetraea	AllSamples	3.40765140479652e-05	200	0.0244611452389271	0.0218613820309771	0.0265333328481037	263139.104617492	787038.135100613	703390.670237357	853710.838098576	758870.696712784	813409.927295743
Qpetraea	AllSamples	3.40765140479652e-05	200	0.0244611452389271	0.0218613820309771	0.0265333328481037	263139.104617492	787038.135100613	703390.670237357	853710.838098576	758870.696712784	813409.927295743
Qpetraea	AllSamples	3.40771595478174e-05	200	0.0244611452389271	0.0218613820309771	0.0265333328481037	263144.089172335	787038.135100613	703390.670237357	853710.838098576	758870.696712784	813409.927295743
Qpetraea	AllSamples	3.40771595478174e-05	200	0.0244611452389271	0.0218613820309771	0.0265333328481037	263144.089172335	787038.135100613	703390.670237357	853710.838098576	758870.696712784	813409.927295743
Qpetraea	AllSamples	3.40800239838903e-05	200	0.0244611452389271	0.0218613820309771	0.0265333328481037	263166.20836981	787038.135100613	703390.670237357	853710.838098576	758870.696712784	813409.927295743
Qpetraea	AllSamples	3.40800239838903e-05	200	0.0244611452389271	0.0218613820309771	0.0265333328481037	263166.20836981	787038.135100613	703390.670237357	853710.838098576	758870.696712784	813409.927295743
Qpetraea	AllSamples	3.40844737815782e-05	200	0.0244611452389271	0.0218613820309771	0.0265333328481037	263200.569741916	787038.135100613	703390.670237357	853710.838098576	758870.696712784	813409.927295743
Qpetraea	AllSamples	3.40844737815782e-05	200	0.0244611452389271	0.0218613820309771	0.0265333328481037	263200.569741916	787038.135100613	703390.670237357	853710.838098576	758870.696712784	813409.927295743
Qpetraea	AllSamples	3.40863220682601e-05	200	0.0244611452389271	0.0218613820309771	0.0265333328481037	263214.842225947	787038.135100613	703390.670237357	853710.838098576	758870.696712784	813409.927295743
Qpetraea	AllSamples	3.40863220682601e-05	200	0.0244611452389271	0.0218613820309771	0.0265333328481037	263214.842225947	787038.135100613	703390.670237357	853710.838098576	758870.696712784	813409.927295743
Qpetraea	AllSamples	3.40934359603943e-05	200	0.0244611452389271	0.0218613820309771	0.0265333328481037	263269.775755941	787038.135100613	703390.670237357	853710.838098576	758870.696712784	813409.927295743
Qpetraea	AllSamples	3.40934359603943e-05	200	0.0244611452389271	0.0218613820309771	0.0265333328481037	263269.775755941	787038.135100613	703390.670237357	853710.838098576	758870.696712784	813409.927295743
Qpetraea	AllSamples	3.40949393082011e-05	200	0.0244611452389271	0.0218613820309771	0.0265333328481037	263281.384619314	787038.135100613	703390.670237357	853710.838098576	758870.696712784	813409.927295743
Qpetraea	AllSamples	3.40949393082011e-05	200	0.0244611452389271	0.0218613820309771	0.0265333328481037	263281.384619314	787038.135100613	703390.670237357	853710.838098576	758870.696712784	813409.927295743
Qpetraea	AllSamples	3.40950492659518e-05	200	0.0244611452389271	0.0218613820309771	0.0265333328481037	263282.233713913	787038.135100613	703390.670237357	853710.838098576	758870.696712784	813409.927295743
Qpetraea	AllSamples	3.40950492659518e-05	200	0.0244611452389271	0.0218613820309771	0.0265333328481037	263282.233713913	787038.135100613	703390.670237357	853710.838098576	758870.696712784	813409.927295743
Qpetraea	AllSamples	3.4095873166976e-05	200	0.0244611452389271	0.0218613820309771	0.0265333328481037	263288.595883984	787038.135100613	703390.670237357	853710.838098576	758870.696712784	813409.927295743
Qpetraea	AllSamples	3.4095873166976e-05	200	0.0244611452389271	0.0218613820309771	0.0265333328481037	263288.595883984	787038.135100613	703390.670237357	853710.838098576	758870.696712784	813409.927295743
Qpetraea	AllSamples	3.40977981576745e-05	200	0.0244611452389271	0.0218613820309771	0.0265333328481037	263303.460677023	787038.135100613	703390.670237357	853710.838098576	758870.696712784	813409.927295743
Qpetraea	AllSamples	3.40977981576745e-05	200	0.0244611452389271	0.0218613820309771	0.0265333328481037	263303.460677023	787038.135100613	703390.670237357	853710.838098576	758870.696712784	813409.927295743
Qpetraea	AllSamples	3.40998577747158e-05	200	0.0244611452389271	0.0218613820309771	0.0265333328481037	263319.365055721	787038.135100613	703390.670237357	853710.838098576	758870.696712784	813409.927295743
Qpetraea	AllSamples	3.40998577747158e-05	200	0.0244611452389271	0.0218613820309771	0.0265333328481037	263319.365055721	787038.135100613	703390.670237357	853710.838098576	758870.696712784	813409.927295743
Qpetraea	AllSamples	3.41001663752778e-05	200	0.0244611452389271	0.0218613820309771	0.0265333328481037	263321.748071643	787038.135100613	703390.670237357	853710.838098576	758870.696712784	813409.927295743
Qpetraea	AllSamples	3.41001663752778e-05	200	0.0244611452389271	0.0218613820309771	0.0265333328481037	263321.748071643	787038.135100613	703390.670237357	853710.838098576	758870.696712784	813409.927295743
Qpetraea	AllSamples	3.41002871959852e-05	200	0.0244611452389271	0.0218613820309771	0.0265333328481037	263322.681050079	787038.135100613	703390.670237357	853710.838098576	758870.696712784	813409.927295743
Qpetraea	AllSamples	3.41002871959852e-05	200	0.0244611452389271	0.0218613820309771	0.0265333328481037	263322.681050079	787038.135100613	703390.670237357	853710.838098576	758870.696712784	813409.927295743
Qpetraea	AllSamples	3.41005446986811e-05	200	0.0244611452389271	0.0218613820309771	0.0265333328481037	263324.669487885	787038.135100613	703390.670237357	853710.838098576	758870.696712784	813409.927295743
Qpetraea	AllSamples	3.41005446986811e-05	200	0.0244611452389271	0.0218613820309771	0.0265333328481037	263324.669487885	787038.135100613	703390.670237357	853710.838098576	758870.696712784	813409.927295743
Qpetraea	AllSamples	3.41047356233171e-05	200	0.0244611452389271	0.0218613820309771	0.0265333328481037	263357.031840286	787038.135100613	703390.670237357	853710.838098576	758870.696712784	813409.927295743
Qpetraea	AllSamples	3.41047356233171e-05	200	0.0244611452389271	0.0218613820309771	0.0265333328481037	263357.031840286	787038.135100613	703390.670237357	853710.838098576	758870.696712784	813409.927295743
Qpetraea	AllSamples	3.41061590082168e-05	200	0.0244611452389271	0.0218613820309771	0.0265333328481037	263368.023229474	787038.135100613	703390.670237357	853710.838098576	758870.696712784	813409.927295743
Qpetraea	AllSamples	3.41061590082168e-05	200	0.0244611452389271	0.0218613820309771	0.0265333328481037	263368.023229474	787038.135100613	703390.670237357	853710.838098576	758870.696712784	813409.927295743
Qpetraea	AllSamples	3.4106314432414e-05	200	0.0244611452389271	0.0218613820309771	0.0265333328481037	263369.223416324	787038.135100613	703390.670237357	853710.838098576	758870.696712784	813409.927295743
Qpetraea	AllSamples	3.4106314432414e-05	200	0.0244611452389271	0.0218613820309771	0.0265333328481037	263369.223416324	787038.135100613	703390.670237357	853710.838098576	758870.696712784	813409.927295743
Qpetraea	AllSamples	3.41074058905344e-05	200	0.0244611452389271	0.0218613820309771	0.0265333328481037	263377.651664358	787038.135100613	703390.670237357	853710.838098576	758870.696712784	813409.927295743
Qpetraea	AllSamples	3.41074058905344e-05	200	0.0244611452389271	0.0218613820309771	0.0265333328481037	263377.651664358	787038.135100613	703390.670237357	853710.838098576	758870.696712784	813409.927295743
Qpetraea	AllSamples	3.41095283977931e-05	200	0.0244611452389271	0.0218613820309771	0.0265333328481037	263394.0416818	787038.135100613	703390.670237357	853710.838098576	758870.696712784	813409.927295743
Qpetraea	AllSamples	3.41095283977931e-05	200	0.0244611452389271	0.0218613820309771	0.0265333328481037	263394.0416818	787038.135100613	703390.670237357	853710.838098576	758870.696712784	813409.927295743
Qpetraea	AllSamples	3.41126320655388e-05	200	0.0244611452389271	0.0218613820309771	0.0265333328481037	263418.008228099	787038.135100613	703390.670237357	853710.838098576	758870.696712784	813409.927295743
Qpetraea	AllSamples	3.41126320655388e-05	200	0.0244611452389271	0.0218613820309771	0.0265333328481037	263418.008228099	787038.135100613	703390.670237357	853710.838098576	758870.696712784	813409.927295743
Qpetraea	AllSamples	3.41129980049016e-05	200	0.0244611452389271	0.0218613820309771	0.0265333328481037	263420.834014684	787038.135100613	703390.670237357	853710.838098576	758870.696712784	813409.927295743
Qpetraea	AllSamples	3.41129980049016e-05	200	0.0244611452389271	0.0218613820309771	0.0265333328481037	263420.834014684	787038.135100613	703390.670237357	853710.838098576	758870.696712784	813409.927295743
Qpetraea	AllSamples	3.4113010537286e-05	200	0.0244611452389271	0.0218613820309771	0.0265333328481037	263420.930789853	787038.135100613	703390.670237357	853710.838098576	758870.696712784	813409.927295743
Qpetraea	AllSamples	3.4113010537286e-05	200	0.0244611452389271	0.0218613820309771	0.0265333328481037	263420.930789853	787038.135100613	703390.670237357	853710.838098576	758870.696712784	813409.927295743
Qpetraea	AllSamples	3.4114568215879e-05	200	0.0244611452389271	0.0218613820309771	0.0265333328481037	263432.959195977	787038.135100613	703390.670237357	853710.838098576	758870.696712784	813409.927295743
Qpetraea	AllSamples	3.4114568215879e-05	200	0.0244611452389271	0.0218613820309771	0.0265333328481037	263432.959195977	787038.135100613	703390.670237357	853710.838098576	758870.696712784	813409.927295743
Qpetraea	AllSamples	3.41153440515783e-05	200	0.0244611452389271	0.0218613820309771	0.0265333328481037	263438.950205238	787038.135100613	703390.670237357	853710.838098576	758870.696712784	813409.927295743
Qpetraea	AllSamples	3.41153440515783e-05	200	0.0244611452389271	0.0218613820309771	0.0265333328481037	263438.950205238	787038.135100613	703390.670237357	853710.838098576	758870.696712784	813409.927295743
Qpetraea	AllSamples	3.41174296448086e-05	200	0.0244611452389271	0.0218613820309771	0.0265333328481037	263455.055172267	787038.135100613	703390.670237357	853710.838098576	758870.696712784	813409.927295743
Qpetraea	AllSamples	3.41174296448086e-05	200	0.0244611452389271	0.0218613820309771	0.0265333328481037	263455.055172267	787038.135100613	703390.670237357	853710.838098576	758870.696712784	813409.927295743
Qpetraea	AllSamples	3.41189260788298e-05	200	0.0244611452389271	0.0218613820309771	0.0265333328481037	263466.610647335	787038.135100613	703390.670237357	853710.838098576	758870.696712784	813409.927295743
Qpetraea	AllSamples	3.41189260788298e-05	200	0.0244611452389271	0.0218613820309771	0.0265333328481037	263466.610647335	787038.135100613	703390.670237357	853710.838098576	758870.696712784	813409.927295743
Qpetraea	AllSamples	3.41197583482197e-05	200	0.0244611452389271	0.0218613820309771	0.0265333328481037	263473.03743799	787038.135100613	703390.670237357	853710.838098576	758870.696712784	813409.927295743
Qpetraea	AllSamples	3.41197583482197e-05	200	0.0244611452389271	0.0218613820309771	0.0265333328481037	263473.03743799	787038.135100613	703390.670237357	853710.838098576	758870.696712784	813409.927295743
Qpetraea	AllSamples	3.4119997763987e-05	200	0.0244611452389271	0.0218613820309771	0.0265333328481037	263474.886208394	787038.135100613	703390.670237357	853710.838098576	758870.696712784	813409.927295743
Qpetraea	AllSamples	3.4119997763987e-05	200	0.0244611452389271	0.0218613820309771	0.0265333328481037	263474.886208394	787038.135100613	703390.670237357	853710.838098576	758870.696712784	813409.927295743
Qpetraea	AllSamples	3.41212269381127e-05	200	0.0244611452389271	0.0218613820309771	0.0265333328481037	263484.377900484	787038.135100613	703390.670237357	853710.838098576	758870.696712784	813409.927295743
Qpetraea	AllSamples	3.41212269381127e-05	200	0.0244611452389271	0.0218613820309771	0.0265333328481037	263484.377900484	787038.135100613	703390.670237357	853710.838098576	758870.696712784	813409.927295743
Qpetraea	AllSamples	3.41232680020349e-05	200	0.0244611452389271	0.0218613820309771	0.0265333328481037	263500.139011852	787038.135100613	703390.670237357	853710.838098576	758870.696712784	813409.927295743
Qpetraea	AllSamples	3.41232680020349e-05	200	0.0244611452389271	0.0218613820309771	0.0265333328481037	263500.139011852	787038.135100613	703390.670237357	853710.838098576	758870.696712784	813409.927295743
Qpetraea	AllSamples	3.41249053685064e-05	200	0.0244611452389271	0.0218613820309771	0.0265333328481037	263512.782768389	787038.135100613	703390.670237357	853710.838098576	758870.696712784	813409.927295743
Qpetraea	AllSamples	3.41249053685064e-05	200	0.0244611452389271	0.0218613820309771	0.0265333328481037	263512.782768389	787038.135100613	703390.670237357	853710.838098576	758870.696712784	813409.927295743
Qpetraea	AllSamples	3.41262536028133e-05	200	0.0244611452389271	0.0218613820309771	0.0265333328481037	263523.193844118	787038.135100613	703390.670237357	853710.838098576	758870.696712784	813409.927295743
Qpetraea	AllSamples	3.41262536028133e-05	200	0.0244611452389271	0.0218613820309771	0.0265333328481037	263523.193844118	787038.135100613	703390.670237357	853710.838098576	758870.696712784	813409.927295743
Qpetraea	AllSamples	3.41279136139287e-05	200	0.0244611452389271	0.0218613820309771	0.0265333328481037	263536.01246277	787038.135100613	703390.670237357	853710.838098576	758870.696712784	813409.927295743
Qpetraea	AllSamples	3.41279136139287e-05	200	0.0244611452389271	0.0218613820309771	0.0265333328481037	263536.01246277	787038.135100613	703390.670237357	853710.838098576	758870.696712784	813409.927295743
Qpetraea	AllSamples	3.41279552196444e-05	200	0.0244611452389271	0.0218613820309771	0.0265333328481037	263536.333742428	787038.135100613	703390.670237357	853710.838098576	758870.696712784	813409.927295743
Qpetraea	AllSamples	3.41279552196444e-05	200	0.0244611452389271	0.0218613820309771	0.0265333328481037	263536.333742428	787038.135100613	703390.670237357	853710.838098576	758870.696712784	813409.927295743
Qpetraea	AllSamples	3.41286708521297e-05	200	0.0244611452389271	0.0218613820309771	0.0265333328481037	263541.859862005	787038.135100613	703390.670237357	853710.838098576	758870.696712784	813409.927295743
Qpetraea	AllSamples	3.41286708521297e-05	200	0.0244611452389271	0.0218613820309771	0.0265333328481037	263541.859862005	787038.135100613	703390.670237357	853710.838098576	758870.696712784	813409.927295743
Qpetraea	AllSamples	3.41297619161212e-05	200	0.0244611452389271	0.0218613820309771	0.0265333328481037	263550.285066573	787038.135100613	703390.670237357	853710.838098576	758870.696712784	813409.927295743
Qpetraea	AllSamples	3.41297619161212e-05	200	0.0244611452389271	0.0218613820309771	0.0265333328481037	263550.285066573	787038.135100613	703390.670237357	853710.838098576	758870.696712784	813409.927295743
Qpetraea	AllSamples	3.41300356155132e-05	200	0.0244611452389271	0.0218613820309771	0.0265333328481037	263552.398575391	787038.135100613	703390.670237357	853710.838098576	758870.696712784	813409.927295743
Qpetraea	AllSamples	3.41300356155132e-05	200	0.0244611452389271	0.0218613820309771	0.0265333328481037	263552.398575391	787038.135100613	703390.670237357	853710.838098576	758870.696712784	813409.927295743
Qpetraea	AllSamples	3.41363810846186e-05	200	0.0244611452389271	0.0218613820309771	0.0265333328481037	263601.398336823	787038.135100613	703390.670237357	853710.838098576	758870.696712784	813409.927295743
Qpetraea	AllSamples	3.41363810846186e-05	200	0.0244611452389271	0.0218613820309771	0.0265333328481037	263601.398336823	787038.135100613	703390.670237357	853710.838098576	758870.696712784	813409.927295743
Qpetraea	AllSamples	3.4137812684886e-05	200	0.0244611452389271	0.0218613820309771	0.0265333328481037	263612.453165143	787038.135100613	703390.670237357	853710.838098576	758870.696712784	813409.927295743
Qpetraea	AllSamples	3.4137812684886e-05	200	0.0244611452389271	0.0218613820309771	0.0265333328481037	263612.453165143	787038.135100613	703390.670237357	853710.838098576	758870.696712784	813409.927295743
Qpetraea	AllSamples	3.41378957745633e-05	200	0.0244611452389271	0.0218613820309771	0.0265333328481037	263613.094784273	787038.135100613	703390.670237357	853710.838098576	758870.696712784	813409.927295743
Qpetraea	AllSamples	3.41378957745633e-05	200	0.0244611452389271	0.0218613820309771	0.0265333328481037	263613.094784273	787038.135100613	703390.670237357	853710.838098576	758870.696712784	813409.927295743
Qpetraea	AllSamples	3.41412005463412e-05	200	0.0244611452389271	0.0218613820309771	0.0265333328481037	263638.614257461	787038.135100613	703390.670237357	853710.838098576	758870.696712784	813409.927295743
Qpetraea	AllSamples	3.41412005463412e-05	200	0.0244611452389271	0.0218613820309771	0.0265333328481037	263638.614257461	787038.135100613	703390.670237357	853710.838098576	758870.696712784	813409.927295743
Qpetraea	AllSamples	3.41477739710188e-05	200	0.0244611452389271	0.0218613820309771	0.0265333328481037	263689.374293582	787038.135100613	703390.670237357	853710.838098576	758870.696712784	813409.927295743
Qpetraea	AllSamples	3.41477739710188e-05	200	0.0244611452389271	0.0218613820309771	0.0265333328481037	263689.374293582	787038.135100613	703390.670237357	853710.838098576	758870.696712784	813409.927295743
Qpetraea	AllSamples	3.4148302237416e-05	200	0.0244611452389271	0.0218613820309771	0.0265333328481037	263693.45357078	787038.135100613	703390.670237357	853710.838098576	758870.696712784	813409.927295743
Qpetraea	AllSamples	3.4148302237416e-05	200	0.0244611452389271	0.0218613820309771	0.0265333328481037	263693.45357078	787038.135100613	703390.670237357	853710.838098576	758870.696712784	813409.927295743
Qpetraea	AllSamples	3.41557146883807e-05	200	0.0244611452389271	0.0218613820309771	0.0265333328481037	263750.692574369	787038.135100613	703390.670237357	853710.838098576	758870.696712784	813409.927295743
Qpetraea	AllSamples	3.41557146883807e-05	200	0.0244611452389271	0.0218613820309771	0.0265333328481037	263750.692574369	787038.135100613	703390.670237357	853710.838098576	758870.696712784	813409.927295743
Qpetraea	AllSamples	3.41566509076454e-05	200	0.0244611452389271	0.0218613820309771	0.0265333328481037	263757.92206676	787038.135100613	703390.670237357	853710.838098576	758870.696712784	813409.927295743
Qpetraea	AllSamples	3.41566509076454e-05	200	0.0244611452389271	0.0218613820309771	0.0265333328481037	263757.92206676	787038.135100613	703390.670237357	853710.838098576	758870.696712784	813409.927295743
Qpetraea	AllSamples	3.41591856181679e-05	200	0.0244611452389271	0.0218613820309771	0.0265333328481037	263777.495120988	787038.135100613	703390.670237357	853710.838098576	758870.696712784	813409.927295743
Qpetraea	AllSamples	3.41591856181679e-05	200	0.0244611452389271	0.0218613820309771	0.0265333328481037	263777.495120988	787038.135100613	703390.670237357	853710.838098576	758870.696712784	813409.927295743
Qpetraea	AllSamples	3.41593616426181e-05	200	0.0244611452389271	0.0218613820309771	0.0265333328481037	263778.854383152	787038.135100613	703390.670237357	853710.838098576	758870.696712784	813409.927295743
Qpetraea	AllSamples	3.41593616426181e-05	200	0.0244611452389271	0.0218613820309771	0.0265333328481037	263778.854383152	787038.135100613	703390.670237357	853710.838098576	758870.696712784	813409.927295743
Qpetraea	AllSamples	3.41593976371317e-05	200	0.0244611452389271	0.0218613820309771	0.0265333328481037	263779.132333063	787038.135100613	703390.670237357	853710.838098576	758870.696712784	813409.927295743
Qpetraea	AllSamples	3.41593976371317e-05	200	0.0244611452389271	0.0218613820309771	0.0265333328481037	263779.132333063	787038.135100613	703390.670237357	853710.838098576	758870.696712784	813409.927295743
Qpetraea	AllSamples	3.41597406072233e-05	200	0.0244611452389271	0.0218613820309771	0.0265333328481037	263781.780750759	787038.135100613	703390.670237357	853710.838098576	758870.696712784	813409.927295743
Qpetraea	AllSamples	3.41597406072233e-05	200	0.0244611452389271	0.0218613820309771	0.0265333328481037	263781.780750759	787038.135100613	703390.670237357	853710.838098576	758870.696712784	813409.927295743
Qpetraea	AllSamples	3.41606662360919e-05	200	0.0244611452389271	0.0218613820309771	0.0265333328481037	263788.92846403	787038.135100613	703390.670237357	853710.838098576	758870.696712784	813409.927295743
Qpetraea	AllSamples	3.41606662360919e-05	200	0.0244611452389271	0.0218613820309771	0.0265333328481037	263788.92846403	787038.135100613	703390.670237357	853710.838098576	758870.696712784	813409.927295743
Qpetraea	AllSamples	3.41607084390013e-05	200	0.0244611452389271	0.0218613820309771	0.0265333328481037	263789.254355222	787038.135100613	703390.670237357	853710.838098576	758870.696712784	813409.927295743
Qpetraea	AllSamples	3.41607084390013e-05	200	0.0244611452389271	0.0218613820309771	0.0265333328481037	263789.254355222	787038.135100613	703390.670237357	853710.838098576	758870.696712784	813409.927295743
Qpetraea	AllSamples	3.41611081471521e-05	200	0.0244611452389271	0.0218613820309771	0.0265333328481037	263792.340904649	787038.135100613	703390.670237357	853710.838098576	758870.696712784	813409.927295743
Qpetraea	AllSamples	3.41611081471521e-05	200	0.0244611452389271	0.0218613820309771	0.0265333328481037	263792.340904649	787038.135100613	703390.670237357	853710.838098576	758870.696712784	813409.927295743
Qpetraea	AllSamples	3.41617742863193e-05	200	0.0244611452389271	0.0218613820309771	0.0265333328481037	263797.484836442	787038.135100613	703390.670237357	853710.838098576	758870.696712784	813409.927295743
Qpetraea	AllSamples	3.41617742863193e-05	200	0.0244611452389271	0.0218613820309771	0.0265333328481037	263797.484836442	787038.135100613	703390.670237357	853710.838098576	758870.696712784	813409.927295743
Qpetraea	AllSamples	3.41634434049613e-05	200	0.0244611452389271	0.0218613820309771	0.0265333328481037	263810.373783485	787038.135100613	703390.670237357	853710.838098576	758870.696712784	813409.927295743
Qpetraea	AllSamples	3.41634434049613e-05	200	0.0244611452389271	0.0218613820309771	0.0265333328481037	263810.373783485	787038.135100613	703390.670237357	853710.838098576	758870.696712784	813409.927295743
Qpetraea	AllSamples	3.41635156213788e-05	200	0.0244611452389271	0.0218613820309771	0.0265333328481037	263810.931439219	787038.135100613	703390.670237357	853710.838098576	758870.696712784	813409.927295743
Qpetraea	AllSamples	3.41635156213788e-05	200	0.0244611452389271	0.0218613820309771	0.0265333328481037	263810.931439219	787038.135100613	703390.670237357	853710.838098576	758870.696712784	813409.927295743
Qpetraea	AllSamples	3.41656552832807e-05	200	0.0244611452389271	0.0218613820309771	0.0265333328481037	263827.453924948	787038.135100613	703390.670237357	853710.838098576	758870.696712784	813409.927295743
Qpetraea	AllSamples	3.41656552832807e-05	200	0.0244611452389271	0.0218613820309771	0.0265333328481037	263827.453924948	787038.135100613	703390.670237357	853710.838098576	758870.696712784	813409.927295743
Qpetraea	AllSamples	3.41676593450413e-05	200	0.0244611452389271	0.0218613820309771	0.0265333328481037	263842.929305338	787038.135100613	703390.670237357	853710.838098576	758870.696712784	813409.927295743
Qpetraea	AllSamples	3.41676593450413e-05	200	0.0244611452389271	0.0218613820309771	0.0265333328481037	263842.929305338	787038.135100613	703390.670237357	853710.838098576	758870.696712784	813409.927295743
Qpetraea	AllSamples	3.41693493954559e-05	200	0.0244611452389271	0.0218613820309771	0.0265333328481037	263855.97988769	787038.135100613	703390.670237357	853710.838098576	758870.696712784	813409.927295743
Qpetraea	AllSamples	3.41693493954559e-05	200	0.0244611452389271	0.0218613820309771	0.0265333328481037	263855.97988769	787038.135100613	703390.670237357	853710.838098576	758870.696712784	813409.927295743
Qpetraea	AllSamples	3.41748725214383e-05	200	0.0244611452389271	0.0218613820309771	0.0265333328481037	263898.629509176	787038.135100613	703390.670237357	853710.838098576	758870.696712784	813409.927295743
Qpetraea	AllSamples	3.41748725214383e-05	200	0.0244611452389271	0.0218613820309771	0.0265333328481037	263898.629509176	787038.135100613	703390.670237357	853710.838098576	758870.696712784	813409.927295743
Qpetraea	AllSamples	3.41810870337898e-05	200	0.0244611452389271	0.0218613820309771	0.0265333328481037	263946.618021543	787038.135100613	703390.670237357	853710.838098576	758870.696712784	813409.927295743
Qpetraea	AllSamples	3.41810870337898e-05	200	0.0244611452389271	0.0218613820309771	0.0265333328481037	263946.618021543	787038.135100613	703390.670237357	853710.838098576	758870.696712784	813409.927295743
Qpetraea	AllSamples	3.4181959850802e-05	200	0.0244611452389271	0.0218613820309771	0.0265333328481037	263953.357921251	787038.135100613	703390.670237357	853710.838098576	758870.696712784	813409.927295743
Qpetraea	AllSamples	3.4181959850802e-05	200	0.0244611452389271	0.0218613820309771	0.0265333328481037	263953.357921251	787038.135100613	703390.670237357	853710.838098576	758870.696712784	813409.927295743
Qpetraea	AllSamples	3.41833525398966e-05	200	0.0244611452389271	0.0218613820309771	0.0265333328481037	263964.112277194	787038.135100613	703390.670237357	853710.838098576	758870.696712784	813409.927295743
Qpetraea	AllSamples	3.41833525398966e-05	200	0.0244611452389271	0.0218613820309771	0.0265333328481037	263964.112277194	787038.135100613	703390.670237357	853710.838098576	758870.696712784	813409.927295743
Qpetraea	AllSamples	3.41848607393602e-05	200	0.0244611452389271	0.0218613820309771	0.0265333328481037	263975.758605098	787038.135100613	703390.670237357	853710.838098576	758870.696712784	813409.927295743
Qpetraea	AllSamples	3.41848607393602e-05	200	0.0244611452389271	0.0218613820309771	0.0265333328481037	263975.758605098	787038.135100613	703390.670237357	853710.838098576	758870.696712784	813409.927295743
Qpetraea	AllSamples	3.41859211711977e-05	200	0.0244611452389271	0.0218613820309771	0.0265333328481037	263983.947267936	787038.135100613	703390.670237357	853710.838098576	758870.696712784	813409.927295743
Qpetraea	AllSamples	3.41859211711977e-05	200	0.0244611452389271	0.0218613820309771	0.0265333328481037	263983.947267936	787038.135100613	703390.670237357	853710.838098576	758870.696712784	813409.927295743
Qpetraea	AllSamples	3.41878653310403e-05	200	0.0244611452389271	0.0218613820309771	0.0265333328481037	263998.960085253	787038.135100613	703390.670237357	853710.838098576	758870.696712784	813409.927295743
Qpetraea	AllSamples	3.41878653310403e-05	200	0.0244611452389271	0.0218613820309771	0.0265333328481037	263998.960085253	787038.135100613	703390.670237357	853710.838098576	758870.696712784	813409.927295743
Qpetraea	AllSamples	3.4187950269358e-05	200	0.0244611452389271	0.0218613820309771	0.0265333328481037	263999.615979599	787038.135100613	703390.670237357	853710.838098576	758870.696712784	813409.927295743
Qpetraea	AllSamples	3.4187950269358e-05	200	0.0244611452389271	0.0218613820309771	0.0265333328481037	263999.615979599	787038.135100613	703390.670237357	853710.838098576	758870.696712784	813409.927295743
Qpetraea	AllSamples	3.41880332185897e-05	200	0.0244611452389271	0.0218613820309771	0.0265333328481037	264000.256514206	787038.135100613	703390.670237357	853710.838098576	758870.696712784	813409.927295743
Qpetraea	AllSamples	3.41880332185897e-05	200	0.0244611452389271	0.0218613820309771	0.0265333328481037	264000.256514206	787038.135100613	703390.670237357	853710.838098576	758870.696712784	813409.927295743
Qpetraea	AllSamples	3.41952538027467e-05	200	0.0244611452389271	0.0218613820309771	0.0265333328481037	264056.013920824	787038.135100613	703390.670237357	853710.838098576	758870.696712784	813409.927295743
Qpetraea	AllSamples	3.41952538027467e-05	200	0.0244611452389271	0.0218613820309771	0.0265333328481037	264056.013920824	787038.135100613	703390.670237357	853710.838098576	758870.696712784	813409.927295743
Qpetraea	AllSamples	3.41990271108753e-05	200	0.0244611452389271	0.0218613820309771	0.0265333328481037	264085.15143533	787038.135100613	703390.670237357	853710.838098576	758870.696712784	813409.927295743
Qpetraea	AllSamples	3.41990271108753e-05	200	0.0244611452389271	0.0218613820309771	0.0265333328481037	264085.15143533	787038.135100613	703390.670237357	853710.838098576	758870.696712784	813409.927295743
Qpetraea	AllSamples	3.41991546691821e-05	200	0.0244611452389271	0.0218613820309771	0.0265333328481037	264086.136441561	787038.135100613	703390.670237357	853710.838098576	758870.696712784	813409.927295743
Qpetraea	AllSamples	3.41991546691821e-05	200	0.0244611452389271	0.0218613820309771	0.0265333328481037	264086.136441561	787038.135100613	703390.670237357	853710.838098576	758870.696712784	813409.927295743
Qpetraea	AllSamples	3.41995713106652e-05	200	0.0244611452389271	0.0218613820309771	0.0265333328481037	264089.353750311	787038.135100613	703390.670237357	853710.838098576	758870.696712784	813409.927295743
Qpetraea	AllSamples	3.41995713106652e-05	200	0.0244611452389271	0.0218613820309771	0.0265333328481037	264089.353750311	787038.135100613	703390.670237357	853710.838098576	758870.696712784	813409.927295743
Qpetraea	AllSamples	3.4201735474727e-05	200	0.0244611452389271	0.0218613820309771	0.0265333328481037	264106.065441908	787038.135100613	703390.670237357	853710.838098576	758870.696712784	813409.927295743
Qpetraea	AllSamples	3.4201735474727e-05	200	0.0244611452389271	0.0218613820309771	0.0265333328481037	264106.065441908	787038.135100613	703390.670237357	853710.838098576	758870.696712784	813409.927295743
Qpetraea	AllSamples	3.42026668788609e-05	200	0.0244611452389271	0.0218613820309771	0.0265333328481037	264113.257751821	787038.135100613	703390.670237357	853710.838098576	758870.696712784	813409.927295743
Qpetraea	AllSamples	3.42026668788609e-05	200	0.0244611452389271	0.0218613820309771	0.0265333328481037	264113.257751821	787038.135100613	703390.670237357	853710.838098576	758870.696712784	813409.927295743
Qpetraea	AllSamples	3.42067911217018e-05	200	0.0244611452389271	0.0218613820309771	0.0265333328481037	264145.105186886	787038.135100613	703390.670237357	853710.838098576	758870.696712784	813409.927295743
Qpetraea	AllSamples	3.42067911217018e-05	200	0.0244611452389271	0.0218613820309771	0.0265333328481037	264145.105186886	787038.135100613	703390.670237357	853710.838098576	758870.696712784	813409.927295743
Qpetraea	AllSamples	3.42078193053193e-05	200	0.0244611452389271	0.0218613820309771	0.0265333328481037	264153.044828721	787038.135100613	703390.670237357	853710.838098576	758870.696712784	813409.927295743
Qpetraea	AllSamples	3.42078193053193e-05	200	0.0244611452389271	0.0218613820309771	0.0265333328481037	264153.044828721	787038.135100613	703390.670237357	853710.838098576	758870.696712784	813409.927295743
Qpetraea	AllSamples	3.421181942066e-05	200	0.0244611452389271	0.0218613820309771	0.0265333328481037	264183.93375027	787038.135100613	703390.670237357	853710.838098576	758870.696712784	813409.927295743
Qpetraea	AllSamples	3.421181942066e-05	200	0.0244611452389271	0.0218613820309771	0.0265333328481037	264183.93375027	787038.135100613	703390.670237357	853710.838098576	758870.696712784	813409.927295743
Qpetraea	AllSamples	3.42127127604841e-05	200	0.0244611452389271	0.0218613820309771	0.0265333328481037	264190.83212729	787038.135100613	703390.670237357	853710.838098576	758870.696712784	813409.927295743
Qpetraea	AllSamples	3.42127127604841e-05	200	0.0244611452389271	0.0218613820309771	0.0265333328481037	264190.83212729	787038.135100613	703390.670237357	853710.838098576	758870.696712784	813409.927295743
Qpetraea	AllSamples	3.42145539204074e-05	200	0.0244611452389271	0.0218613820309771	0.0265333328481037	264205.049578435	787038.135100613	703390.670237357	853710.838098576	758870.696712784	813409.927295743
Qpetraea	AllSamples	3.42145539204074e-05	200	0.0244611452389271	0.0218613820309771	0.0265333328481037	264205.049578435	787038.135100613	703390.670237357	853710.838098576	758870.696712784	813409.927295743
Qpetraea	AllSamples	3.42152911049637e-05	200	0.0244611452389271	0.0218613820309771	0.0265333328481037	264210.742123272	787038.135100613	703390.670237357	853710.838098576	758870.696712784	813409.927295743
Qpetraea	AllSamples	3.42152911049637e-05	200	0.0244611452389271	0.0218613820309771	0.0265333328481037	264210.742123272	787038.135100613	703390.670237357	853710.838098576	758870.696712784	813409.927295743
Qpetraea	AllSamples	3.42183801530743e-05	200	0.0244611452389271	0.0218613820309771	0.0265333328481037	264234.595776635	787038.135100613	703390.670237357	853710.838098576	758870.696712784	813409.927295743
Qpetraea	AllSamples	3.42183801530743e-05	200	0.0244611452389271	0.0218613820309771	0.0265333328481037	264234.595776635	787038.135100613	703390.670237357	853710.838098576	758870.696712784	813409.927295743
Qpetraea	AllSamples	3.42222973846642e-05	200	0.0244611452389271	0.0218613820309771	0.0265333328481037	264264.844669222	787038.135100613	703390.670237357	853710.838098576	758870.696712784	813409.927295743
Qpetraea	AllSamples	3.42222973846642e-05	200	0.0244611452389271	0.0218613820309771	0.0265333328481037	264264.844669222	787038.135100613	703390.670237357	853710.838098576	758870.696712784	813409.927295743
Qpetraea	AllSamples	3.42243351395414e-05	200	0.0244611452389271	0.0218613820309771	0.0265333328481037	264280.580228119	787038.135100613	703390.670237357	853710.838098576	758870.696712784	813409.927295743
Qpetraea	AllSamples	3.42243351395414e-05	200	0.0244611452389271	0.0218613820309771	0.0265333328481037	264280.580228119	787038.135100613	703390.670237357	853710.838098576	758870.696712784	813409.927295743
Qpetraea	AllSamples	3.42256645588863e-05	200	0.0244611452389271	0.0218613820309771	0.0265333328481037	264290.846014566	787038.135100613	703390.670237357	853710.838098576	758870.696712784	813409.927295743
Qpetraea	AllSamples	3.42256645588863e-05	200	0.0244611452389271	0.0218613820309771	0.0265333328481037	264290.846014566	787038.135100613	703390.670237357	853710.838098576	758870.696712784	813409.927295743
Qpetraea	AllSamples	3.42271445789573e-05	200	0.0244611452389271	0.0218613820309771	0.0265333328481037	264302.274740983	787038.135100613	703390.670237357	853710.838098576	758870.696712784	813409.927295743
Qpetraea	AllSamples	3.42271445789573e-05	200	0.0244611452389271	0.0218613820309771	0.0265333328481037	264302.274740983	787038.135100613	703390.670237357	853710.838098576	758870.696712784	813409.927295743
Qpetraea	AllSamples	3.42306997326667e-05	200	0.0244611452389271	0.0218613820309771	0.0265333328481037	264329.72766538	787038.135100613	703390.670237357	853710.838098576	758870.696712784	813409.927295743
Qpetraea	AllSamples	3.42306997326667e-05	200	0.0244611452389271	0.0218613820309771	0.0265333328481037	264329.72766538	787038.135100613	703390.670237357	853710.838098576	758870.696712784	813409.927295743
Qpetraea	AllSamples	3.42318414608662e-05	200	0.0244611452389271	0.0218613820309771	0.0265333328481037	264338.544099353	787038.135100613	703390.670237357	853710.838098576	758870.696712784	813409.927295743
Qpetraea	AllSamples	3.42318414608662e-05	200	0.0244611452389271	0.0218613820309771	0.0265333328481037	264338.544099353	787038.135100613	703390.670237357	853710.838098576	758870.696712784	813409.927295743
Qpetraea	AllSamples	3.42332550116415e-05	200	0.0244611452389271	0.0218613820309771	0.0265333328481037	264349.459549355	787038.135100613	703390.670237357	853710.838098576	758870.696712784	813409.927295743
Qpetraea	AllSamples	3.42332550116415e-05	200	0.0244611452389271	0.0218613820309771	0.0265333328481037	264349.459549355	787038.135100613	703390.670237357	853710.838098576	758870.696712784	813409.927295743
Qpetraea	AllSamples	3.42356840577904e-05	200	0.0244611452389271	0.0218613820309771	0.0265333328481037	264368.216662475	787038.135100613	703390.670237357	853710.838098576	758870.696712784	813409.927295743
Qpetraea	AllSamples	3.42356840577904e-05	200	0.0244611452389271	0.0218613820309771	0.0265333328481037	264368.216662475	787038.135100613	703390.670237357	853710.838098576	758870.696712784	813409.927295743
Qpetraea	AllSamples	3.42376143105757e-05	200	0.0244611452389271	0.0218613820309771	0.0265333328481037	264383.122089388	787038.135100613	703390.670237357	853710.838098576	758870.696712784	813409.927295743
Qpetraea	AllSamples	3.42376143105757e-05	200	0.0244611452389271	0.0218613820309771	0.0265333328481037	264383.122089388	787038.135100613	703390.670237357	853710.838098576	758870.696712784	813409.927295743
Qpetraea	AllSamples	3.42397054775962e-05	200	0.0244611452389271	0.0218613820309771	0.0265333328481037	264399.270097268	787038.135100613	703390.670237357	853710.838098576	758870.696712784	813409.927295743
Qpetraea	AllSamples	3.42397054775962e-05	200	0.0244611452389271	0.0218613820309771	0.0265333328481037	264399.270097268	787038.135100613	703390.670237357	853710.838098576	758870.696712784	813409.927295743
Qpetraea	AllSamples	3.42445510774048e-05	200	0.0244611452389271	0.0218613820309771	0.0265333328481037	264436.687856408	787038.135100613	703390.670237357	853710.838098576	758870.696712784	813409.927295743
Qpetraea	AllSamples	3.42445510774048e-05	200	0.0244611452389271	0.0218613820309771	0.0265333328481037	264436.687856408	787038.135100613	703390.670237357	853710.838098576	758870.696712784	813409.927295743
Qpetraea	AllSamples	3.42501118875948e-05	200	0.0244611452389271	0.0218613820309771	0.0265333328481037	264479.628475636	787038.135100613	703390.670237357	853710.838098576	758870.696712784	813409.927295743
Qpetraea	AllSamples	3.42501118875948e-05	200	0.0244611452389271	0.0218613820309771	0.0265333328481037	264479.628475636	787038.135100613	703390.670237357	853710.838098576	758870.696712784	813409.927295743
Qpetraea	AllSamples	3.42501839040355e-05	200	0.0244611452389271	0.0218613820309771	0.0265333328481037	264480.184587147	787038.135100613	703390.670237357	853710.838098576	758870.696712784	813409.927295743
Qpetraea	AllSamples	3.42501839040355e-05	200	0.0244611452389271	0.0218613820309771	0.0265333328481037	264480.184587147	787038.135100613	703390.670237357	853710.838098576	758870.696712784	813409.927295743
Qpetraea	AllSamples	3.42505034335775e-05	200	0.0244611452389271	0.0218613820309771	0.0265333328481037	264482.651996738	787038.135100613	703390.670237357	853710.838098576	758870.696712784	813409.927295743
Qpetraea	AllSamples	3.42505034335775e-05	200	0.0244611452389271	0.0218613820309771	0.0265333328481037	264482.651996738	787038.135100613	703390.670237357	853710.838098576	758870.696712784	813409.927295743
Qpetraea	AllSamples	3.42508326383858e-05	200	0.0244611452389271	0.0218613820309771	0.0265333328481037	264485.194118809	787038.135100613	703390.670237357	853710.838098576	758870.696712784	813409.927295743
Qpetraea	AllSamples	3.42508326383858e-05	200	0.0244611452389271	0.0218613820309771	0.0265333328481037	264485.194118809	787038.135100613	703390.670237357	853710.838098576	758870.696712784	813409.927295743
Qpetraea	AllSamples	3.42508947898139e-05	200	0.0244611452389271	0.0218613820309771	0.0265333328481037	264485.674052617	787038.135100613	703390.670237357	853710.838098576	758870.696712784	813409.927295743
Qpetraea	AllSamples	3.42508947898139e-05	200	0.0244611452389271	0.0218613820309771	0.0265333328481037	264485.674052617	787038.135100613	703390.670237357	853710.838098576	758870.696712784	813409.927295743
Qpetraea	AllSamples	3.42571266253396e-05	200	0.0244611452389271	0.0218613820309771	0.0265333328481037	264533.796334669	787038.135100613	703390.670237357	853710.838098576	758870.696712784	813409.927295743
Qpetraea	AllSamples	3.42571266253396e-05	200	0.0244611452389271	0.0218613820309771	0.0265333328481037	264533.796334669	787038.135100613	703390.670237357	853710.838098576	758870.696712784	813409.927295743
Qpetraea	AllSamples	3.42594651754025e-05	200	0.0244611452389271	0.0218613820309771	0.0265333328481037	264551.854636313	787038.135100613	703390.670237357	853710.838098576	758870.696712784	813409.927295743
Qpetraea	AllSamples	3.42594651754025e-05	200	0.0244611452389271	0.0218613820309771	0.0265333328481037	264551.854636313	787038.135100613	703390.670237357	853710.838098576	758870.696712784	813409.927295743
Qpetraea	AllSamples	3.42614574577209e-05	200	0.0244611452389271	0.0218613820309771	0.0265333328481037	264567.23905576	787038.135100613	703390.670237357	853710.838098576	758870.696712784	813409.927295743
Qpetraea	AllSamples	3.42614574577209e-05	200	0.0244611452389271	0.0218613820309771	0.0265333328481037	264567.23905576	787038.135100613	703390.670237357	853710.838098576	758870.696712784	813409.927295743
Qpetraea	AllSamples	3.42617407112141e-05	200	0.0244611452389271	0.0218613820309771	0.0265333328481037	264569.426341422	787038.135100613	703390.670237357	853710.838098576	758870.696712784	813409.927295743
Qpetraea	AllSamples	3.42617407112141e-05	200	0.0244611452389271	0.0218613820309771	0.0265333328481037	264569.426341422	787038.135100613	703390.670237357	853710.838098576	758870.696712784	813409.927295743
Qpetraea	AllSamples	3.42635103019312e-05	200	0.0244611452389271	0.0218613820309771	0.0265333328481037	264583.091134604	787038.135100613	703390.670237357	853710.838098576	758870.696712784	813409.927295743
Qpetraea	AllSamples	3.42635103019312e-05	200	0.0244611452389271	0.0218613820309771	0.0265333328481037	264583.091134604	787038.135100613	703390.670237357	853710.838098576	758870.696712784	813409.927295743
Qpetraea	AllSamples	3.4267344179622e-05	200	0.0244611452389271	0.0218613820309771	0.0265333328481037	264612.696367737	787038.135100613	703390.670237357	853710.838098576	758870.696712784	813409.927295743
Qpetraea	AllSamples	3.4267344179622e-05	200	0.0244611452389271	0.0218613820309771	0.0265333328481037	264612.696367737	787038.135100613	703390.670237357	853710.838098576	758870.696712784	813409.927295743
Qpetraea	AllSamples	3.4267608355146e-05	200	0.0244611452389271	0.0218613820309771	0.0265333328481037	264614.736333174	787038.135100613	703390.670237357	853710.838098576	758870.696712784	813409.927295743
Qpetraea	AllSamples	3.4267608355146e-05	200	0.0244611452389271	0.0218613820309771	0.0265333328481037	264614.736333174	787038.135100613	703390.670237357	853710.838098576	758870.696712784	813409.927295743
Qpetraea	AllSamples	3.42684890509364e-05	200	0.0244611452389271	0.0218613820309771	0.0265333328481037	264621.537072868	787038.135100613	703390.670237357	853710.838098576	758870.696712784	813409.927295743
Qpetraea	AllSamples	3.42684890509364e-05	200	0.0244611452389271	0.0218613820309771	0.0265333328481037	264621.537072868	787038.135100613	703390.670237357	853710.838098576	758870.696712784	813409.927295743
Qpetraea	AllSamples	3.42757299412664e-05	200	0.0244611452389271	0.0218613820309771	0.0265333328481037	264677.45128391	787038.135100613	703390.670237357	853710.838098576	758870.696712784	813409.927295743
Qpetraea	AllSamples	3.42757299412664e-05	200	0.0244611452389271	0.0218613820309771	0.0265333328481037	264677.45128391	787038.135100613	703390.670237357	853710.838098576	758870.696712784	813409.927295743
Qpetraea	AllSamples	3.42790486822844e-05	200	0.0244611452389271	0.0218613820309771	0.0265333328481037	264703.078627678	787038.135100613	703390.670237357	853710.838098576	758870.696712784	813409.927295743
Qpetraea	AllSamples	3.42790486822844e-05	200	0.0244611452389271	0.0218613820309771	0.0265333328481037	264703.078627678	787038.135100613	703390.670237357	853710.838098576	758870.696712784	813409.927295743
Qpetraea	AllSamples	3.42806408081942e-05	200	0.0244611452389271	0.0218613820309771	0.0265333328481037	264715.373036248	787038.135100613	703390.670237357	853710.838098576	758870.696712784	813409.927295743
Qpetraea	AllSamples	3.42806408081942e-05	200	0.0244611452389271	0.0218613820309771	0.0265333328481037	264715.373036248	787038.135100613	703390.670237357	853710.838098576	758870.696712784	813409.927295743
Qpetraea	AllSamples	3.42811234112608e-05	200	0.0244611452389271	0.0218613820309771	0.0265333328481037	264719.099700856	787038.135100613	703390.670237357	853710.838098576	758870.696712784	813409.927295743
Qpetraea	AllSamples	3.42811234112608e-05	200	0.0244611452389271	0.0218613820309771	0.0265333328481037	264719.099700856	787038.135100613	703390.670237357	853710.838098576	758870.696712784	813409.927295743
Qpetraea	AllSamples	3.42862494318058e-05	200	0.0244611452389271	0.0218613820309771	0.0265333328481037	264758.682871087	787038.135100613	703390.670237357	853710.838098576	758870.696712784	813409.927295743
Qpetraea	AllSamples	3.42862494318058e-05	200	0.0244611452389271	0.0218613820309771	0.0265333328481037	264758.682871087	787038.135100613	703390.670237357	853710.838098576	758870.696712784	813409.927295743
Qpetraea	AllSamples	3.42863374350205e-05	200	0.0244611452389271	0.0218613820309771	0.0265333328481037	264759.362432591	787038.135100613	703390.670237357	853710.838098576	758870.696712784	813409.927295743
Qpetraea	AllSamples	3.42863374350205e-05	200	0.0244611452389271	0.0218613820309771	0.0265333328481037	264759.362432591	787038.135100613	703390.670237357	853710.838098576	758870.696712784	813409.927295743
Qpetraea	AllSamples	3.42893132195752e-05	200	0.0244611452389271	0.0218613820309771	0.0265333328481037	264782.341463901	787038.135100613	703390.670237357	853710.838098576	758870.696712784	813409.927295743
Qpetraea	AllSamples	3.42893132195752e-05	200	0.0244611452389271	0.0218613820309771	0.0265333328481037	264782.341463901	787038.135100613	703390.670237357	853710.838098576	758870.696712784	813409.927295743
Qpetraea	AllSamples	3.42903120625393e-05	200	0.0244611452389271	0.0218613820309771	0.0265333328481037	264790.054536983	787038.135100613	703390.670237357	853710.838098576	758870.696712784	813409.927295743
Qpetraea	AllSamples	3.42903120625393e-05	200	0.0244611452389271	0.0218613820309771	0.0265333328481037	264790.054536983	787038.135100613	703390.670237357	853710.838098576	758870.696712784	813409.927295743
Qpetraea	AllSamples	3.42930197098663e-05	200	0.0244611452389271	0.0218613820309771	0.0265333328481037	264810.96301055	787038.135100613	703390.670237357	853710.838098576	758870.696712784	813409.927295743
Qpetraea	AllSamples	3.42930197098663e-05	200	0.0244611452389271	0.0218613820309771	0.0265333328481037	264810.96301055	787038.135100613	703390.670237357	853710.838098576	758870.696712784	813409.927295743
Qpetraea	AllSamples	3.42940417315942e-05	200	0.0244611452389271	0.0218613820309771	0.0265333328481037	264818.855070225	787038.135100613	703390.670237357	853710.838098576	758870.696712784	813409.927295743
Qpetraea	AllSamples	3.42940417315942e-05	200	0.0244611452389271	0.0218613820309771	0.0265333328481037	264818.855070225	787038.135100613	703390.670237357	853710.838098576	758870.696712784	813409.927295743
Qpetraea	AllSamples	3.42952720441638e-05	200	0.0244611452389271	0.0218613820309771	0.0265333328481037	264828.355553389	787038.135100613	703390.670237357	853710.838098576	758870.696712784	813409.927295743
Qpetraea	AllSamples	3.42952720441638e-05	200	0.0244611452389271	0.0218613820309771	0.0265333328481037	264828.355553389	787038.135100613	703390.670237357	853710.838098576	758870.696712784	813409.927295743
Qpetraea	AllSamples	3.42963648217312e-05	200	0.0244611452389271	0.0218613820309771	0.0265333328481037	264836.793990202	787038.135100613	703390.670237357	853710.838098576	758870.696712784	813409.927295743
Qpetraea	AllSamples	3.42963648217312e-05	200	0.0244611452389271	0.0218613820309771	0.0265333328481037	264836.793990202	787038.135100613	703390.670237357	853710.838098576	758870.696712784	813409.927295743
Qpetraea	AllSamples	3.42984283716451e-05	200	0.0244611452389271	0.0218613820309771	0.0265333328481037	264852.728738572	787038.135100613	703390.670237357	853710.838098576	758870.696712784	813409.927295743
Qpetraea	AllSamples	3.42984283716451e-05	200	0.0244611452389271	0.0218613820309771	0.0265333328481037	264852.728738572	787038.135100613	703390.670237357	853710.838098576	758870.696712784	813409.927295743
Qpetraea	AllSamples	3.42990766586064e-05	200	0.0244611452389271	0.0218613820309771	0.0265333328481037	264857.734815493	787038.135100613	703390.670237357	853710.838098576	758870.696712784	813409.927295743
Qpetraea	AllSamples	3.42990766586064e-05	200	0.0244611452389271	0.0218613820309771	0.0265333328481037	264857.734815493	787038.135100613	703390.670237357	853710.838098576	758870.696712784	813409.927295743
Qpetraea	AllSamples	3.42995592721936e-05	200	0.0244611452389271	0.0218613820309771	0.0265333328481037	264861.46156134	787038.135100613	703390.670237357	853710.838098576	758870.696712784	813409.927295743
Qpetraea	AllSamples	3.42995592721936e-05	200	0.0244611452389271	0.0218613820309771	0.0265333328481037	264861.46156134	787038.135100613	703390.670237357	853710.838098576	758870.696712784	813409.927295743
Qpetraea	AllSamples	3.42999095466508e-05	200	0.0244611452389271	0.0218613820309771	0.0265333328481037	264864.166383404	787038.135100613	703390.670237357	853710.838098576	758870.696712784	813409.927295743
Qpetraea	AllSamples	3.42999095466508e-05	200	0.0244611452389271	0.0218613820309771	0.0265333328481037	264864.166383404	787038.135100613	703390.670237357	853710.838098576	758870.696712784	813409.927295743
Qpetraea	AllSamples	3.4300356061948e-05	200	0.0244611452389271	0.0218613820309771	0.0265333328481037	264867.614377977	787038.135100613	703390.670237357	853710.838098576	758870.696712784	813409.927295743
Qpetraea	AllSamples	3.4300356061948e-05	200	0.0244611452389271	0.0218613820309771	0.0265333328481037	264867.614377977	787038.135100613	703390.670237357	853710.838098576	758870.696712784	813409.927295743
Qpetraea	AllSamples	3.43013622488475e-05	200	0.0244611452389271	0.0218613820309771	0.0265333328481037	264875.384160985	787038.135100613	703390.670237357	853710.838098576	758870.696712784	813409.927295743
Qpetraea	AllSamples	3.43013622488475e-05	200	0.0244611452389271	0.0218613820309771	0.0265333328481037	264875.384160985	787038.135100613	703390.670237357	853710.838098576	758870.696712784	813409.927295743
Qpetraea	AllSamples	3.43037982492931e-05	200	0.0244611452389271	0.0218613820309771	0.0265333328481037	264894.194975236	787038.135100613	703390.670237357	853710.838098576	758870.696712784	813409.927295743
Qpetraea	AllSamples	3.43037982492931e-05	200	0.0244611452389271	0.0218613820309771	0.0265333328481037	264894.194975236	787038.135100613	703390.670237357	853710.838098576	758870.696712784	813409.927295743
Qpetraea	AllSamples	3.43067427587506e-05	200	0.0244611452389271	0.0218613820309771	0.0265333328481037	264916.932500004	787038.135100613	703390.670237357	853710.838098576	758870.696712784	813409.927295743
Qpetraea	AllSamples	3.43067427587506e-05	200	0.0244611452389271	0.0218613820309771	0.0265333328481037	264916.932500004	787038.135100613	703390.670237357	853710.838098576	758870.696712784	813409.927295743
Qpetraea	AllSamples	3.43093453852003e-05	200	0.0244611452389271	0.0218613820309771	0.0265333328481037	264937.030001547	787038.135100613	703390.670237357	853710.838098576	758870.696712784	813409.927295743
Qpetraea	AllSamples	3.43093453852003e-05	200	0.0244611452389271	0.0218613820309771	0.0265333328481037	264937.030001547	787038.135100613	703390.670237357	853710.838098576	758870.696712784	813409.927295743
Qpetraea	AllSamples	3.43193875353892e-05	200	0.0244611452389271	0.0218613820309771	0.0265333328481037	265014.575562851	787038.135100613	703390.670237357	853710.838098576	758870.696712784	813409.927295743
Qpetraea	AllSamples	3.43193875353892e-05	200	0.0244611452389271	0.0218613820309771	0.0265333328481037	265014.575562851	787038.135100613	703390.670237357	853710.838098576	758870.696712784	813409.927295743
Qpetraea	AllSamples	3.43200479395576e-05	200	0.0244611452389271	0.0218613820309771	0.0265333328481037	265019.675208939	787038.135100613	703390.670237357	853710.838098576	758870.696712784	813409.927295743
Qpetraea	AllSamples	3.43200479395576e-05	200	0.0244611452389271	0.0218613820309771	0.0265333328481037	265019.675208939	787038.135100613	703390.670237357	853710.838098576	758870.696712784	813409.927295743
Qpetraea	AllSamples	3.43205837611675e-05	200	0.0244611452389271	0.0218613820309771	0.0265333328481037	265023.812827548	787038.135100613	703390.670237357	853710.838098576	758870.696712784	813409.927295743
Qpetraea	AllSamples	3.43205837611675e-05	200	0.0244611452389271	0.0218613820309771	0.0265333328481037	265023.812827548	787038.135100613	703390.670237357	853710.838098576	758870.696712784	813409.927295743
Qpetraea	AllSamples	3.43212396800352e-05	200	0.0244611452389271	0.0218613820309771	0.0265333328481037	265028.87783811	787038.135100613	703390.670237357	853710.838098576	758870.696712784	813409.927295743
Qpetraea	AllSamples	3.43212396800352e-05	200	0.0244611452389271	0.0218613820309771	0.0265333328481037	265028.87783811	787038.135100613	703390.670237357	853710.838098576	758870.696712784	813409.927295743
Qpetraea	AllSamples	3.43212975770806e-05	200	0.0244611452389271	0.0218613820309771	0.0265333328481037	265029.324919541	787038.135100613	703390.670237357	853710.838098576	758870.696712784	813409.927295743
Qpetraea	AllSamples	3.43212975770806e-05	200	0.0244611452389271	0.0218613820309771	0.0265333328481037	265029.324919541	787038.135100613	703390.670237357	853710.838098576	758870.696712784	813409.927295743
Qpetraea	AllSamples	3.43247051958366e-05	200	0.0244611452389271	0.0218613820309771	0.0265333328481037	265055.638577889	787038.135100613	703390.670237357	853710.838098576	758870.696712784	813409.927295743
Qpetraea	AllSamples	3.43247051958366e-05	200	0.0244611452389271	0.0218613820309771	0.0265333328481037	265055.638577889	787038.135100613	703390.670237357	853710.838098576	758870.696712784	813409.927295743
Qpetraea	AllSamples	3.43266217614271e-05	200	0.0244611452389271	0.0218613820309771	0.0265333328481037	265070.438312178	787038.135100613	703390.670237357	853710.838098576	758870.696712784	813409.927295743
Qpetraea	AllSamples	3.43266217614271e-05	200	0.0244611452389271	0.0218613820309771	0.0265333328481037	265070.438312178	787038.135100613	703390.670237357	853710.838098576	758870.696712784	813409.927295743
Qpetraea	AllSamples	3.43288246378574e-05	200	0.0244611452389271	0.0218613820309771	0.0265333328481037	265087.448940983	787038.135100613	703390.670237357	853710.838098576	758870.696712784	813409.927295743
Qpetraea	AllSamples	3.43288246378574e-05	200	0.0244611452389271	0.0218613820309771	0.0265333328481037	265087.448940983	787038.135100613	703390.670237357	853710.838098576	758870.696712784	813409.927295743
Qpetraea	AllSamples	3.43322980652842e-05	200	0.0244611452389271	0.0218613820309771	0.0265333328481037	265114.270774396	787038.135100613	703390.670237357	853710.838098576	758870.696712784	813409.927295743
Qpetraea	AllSamples	3.43322980652842e-05	200	0.0244611452389271	0.0218613820309771	0.0265333328481037	265114.270774396	787038.135100613	703390.670237357	853710.838098576	758870.696712784	813409.927295743
Qpetraea	AllSamples	3.43324434152175e-05	200	0.0244611452389271	0.0218613820309771	0.0265333328481037	265115.393167703	787038.135100613	703390.670237357	853710.838098576	758870.696712784	813409.927295743
Qpetraea	AllSamples	3.43324434152175e-05	200	0.0244611452389271	0.0218613820309771	0.0265333328481037	265115.393167703	787038.135100613	703390.670237357	853710.838098576	758870.696712784	813409.927295743
Qpetraea	AllSamples	3.4332858694063e-05	200	0.0244611452389271	0.0218613820309771	0.0265333328481037	265118.599954154	787038.135100613	703390.670237357	853710.838098576	758870.696712784	813409.927295743
Qpetraea	AllSamples	3.4332858694063e-05	200	0.0244611452389271	0.0218613820309771	0.0265333328481037	265118.599954154	787038.135100613	703390.670237357	853710.838098576	758870.696712784	813409.927295743
Qpetraea	AllSamples	3.43333182891617e-05	200	0.0244611452389271	0.0218613820309771	0.0265333328481037	265122.148951056	787038.135100613	703390.670237357	853710.838098576	758870.696712784	813409.927295743
Qpetraea	AllSamples	3.43333182891617e-05	200	0.0244611452389271	0.0218613820309771	0.0265333328481037	265122.148951056	787038.135100613	703390.670237357	853710.838098576	758870.696712784	813409.927295743
Qpetraea	AllSamples	3.43376448009846e-05	200	0.0244611452389271	0.0218613820309771	0.0265333328481037	265155.558308761	787038.135100613	703390.670237357	853710.838098576	758870.696712784	813409.927295743
Qpetraea	AllSamples	3.43376448009846e-05	200	0.0244611452389271	0.0218613820309771	0.0265333328481037	265155.558308761	787038.135100613	703390.670237357	853710.838098576	758870.696712784	813409.927295743
Qpetraea	AllSamples	3.43379884832537e-05	200	0.0244611452389271	0.0218613820309771	0.0265333328481037	265158.212225898	787038.135100613	703390.670237357	853710.838098576	758870.696712784	813409.927295743
Qpetraea	AllSamples	3.43379884832537e-05	200	0.0244611452389271	0.0218613820309771	0.0265333328481037	265158.212225898	787038.135100613	703390.670237357	853710.838098576	758870.696712784	813409.927295743
Qpetraea	AllSamples	3.43387106627722e-05	200	0.0244611452389271	0.0218613820309771	0.0265333328481037	265163.788901716	787038.135100613	703390.670237357	853710.838098576	758870.696712784	813409.927295743
Qpetraea	AllSamples	3.43387106627722e-05	200	0.0244611452389271	0.0218613820309771	0.0265333328481037	265163.788901716	787038.135100613	703390.670237357	853710.838098576	758870.696712784	813409.927295743
Qpetraea	AllSamples	3.43436428518107e-05	200	0.0244611452389271	0.0218613820309771	0.0265333328481037	265201.875303557	787038.135100613	703390.670237357	853710.838098576	758870.696712784	813409.927295743
Qpetraea	AllSamples	3.43436428518107e-05	200	0.0244611452389271	0.0218613820309771	0.0265333328481037	265201.875303557	787038.135100613	703390.670237357	853710.838098576	758870.696712784	813409.927295743
Qpetraea	AllSamples	3.43472763392654e-05	200	0.0244611452389271	0.0218613820309771	0.0265333328481037	265229.933121741	787038.135100613	703390.670237357	853710.838098576	758870.696712784	813409.927295743
Qpetraea	AllSamples	3.43472763392654e-05	200	0.0244611452389271	0.0218613820309771	0.0265333328481037	265229.933121741	787038.135100613	703390.670237357	853710.838098576	758870.696712784	813409.927295743
Qpetraea	AllSamples	3.43474777008468e-05	200	0.0244611452389271	0.0218613820309771	0.0265333328481037	265231.488037427	787038.135100613	703390.670237357	853710.838098576	758870.696712784	813409.927295743
Qpetraea	AllSamples	3.43474777008468e-05	200	0.0244611452389271	0.0218613820309771	0.0265333328481037	265231.488037427	787038.135100613	703390.670237357	853710.838098576	758870.696712784	813409.927295743
Qpetraea	AllSamples	3.43493018938491e-05	200	0.0244611452389271	0.0218613820309771	0.0265333328481037	265245.574469877	787038.135100613	703390.670237357	853710.838098576	758870.696712784	813409.927295743
Qpetraea	AllSamples	3.43493018938491e-05	200	0.0244611452389271	0.0218613820309771	0.0265333328481037	265245.574469877	787038.135100613	703390.670237357	853710.838098576	758870.696712784	813409.927295743
Qpetraea	AllSamples	3.43555335185988e-05	200	0.0244611452389271	0.0218613820309771	0.0265333328481037	265293.695124315	787038.135100613	703390.670237357	853710.838098576	758870.696712784	813409.927295743
Qpetraea	AllSamples	3.43555335185988e-05	200	0.0244611452389271	0.0218613820309771	0.0265333328481037	265293.695124315	787038.135100613	703390.670237357	853710.838098576	758870.696712784	813409.927295743
Qpetraea	AllSamples	3.43575003129055e-05	200	0.0244611452389271	0.0218613820309771	0.0265333328481037	265308.882725139	787038.135100613	703390.670237357	853710.838098576	758870.696712784	813409.927295743
Qpetraea	AllSamples	3.43575003129055e-05	200	0.0244611452389271	0.0218613820309771	0.0265333328481037	265308.882725139	787038.135100613	703390.670237357	853710.838098576	758870.696712784	813409.927295743
Qpetraea	AllSamples	3.43604863178105e-05	200	0.0244611452389271	0.0218613820309771	0.0265333328481037	265331.940678073	787038.135100613	703390.670237357	853710.838098576	758870.696712784	813409.927295743
Qpetraea	AllSamples	3.43604863178105e-05	200	0.0244611452389271	0.0218613820309771	0.0265333328481037	265331.940678073	787038.135100613	703390.670237357	853710.838098576	758870.696712784	813409.927295743
Qpetraea	AllSamples	3.43608630449793e-05	200	0.0244611452389271	0.0218613820309771	0.0265333328481037	265334.84976818	787038.135100613	703390.670237357	853710.838098576	758870.696712784	813409.927295743
Qpetraea	AllSamples	3.43608630449793e-05	200	0.0244611452389271	0.0218613820309771	0.0265333328481037	265334.84976818	787038.135100613	703390.670237357	853710.838098576	758870.696712784	813409.927295743
Qpetraea	AllSamples	3.43620040981998e-05	200	0.0244611452389271	0.0218613820309771	0.0265333328481037	265343.66098996	787038.135100613	703390.670237357	853710.838098576	758870.696712784	813409.927295743
Qpetraea	AllSamples	3.43620040981998e-05	200	0.0244611452389271	0.0218613820309771	0.0265333328481037	265343.66098996	787038.135100613	703390.670237357	853710.838098576	758870.696712784	813409.927295743
Qpetraea	AllSamples	3.43627310853144e-05	200	0.0244611452389271	0.0218613820309771	0.0265333328481037	265349.274790073	787038.135100613	703390.670237357	853710.838098576	758870.696712784	813409.927295743
Qpetraea	AllSamples	3.43627310853144e-05	200	0.0244611452389271	0.0218613820309771	0.0265333328481037	265349.274790073	787038.135100613	703390.670237357	853710.838098576	758870.696712784	813409.927295743
Qpetraea	AllSamples	3.43632596400811e-05	200	0.0244611452389271	0.0218613820309771	0.0265333328481037	265353.356294062	787038.135100613	703390.670237357	853710.838098576	758870.696712784	813409.927295743
Qpetraea	AllSamples	3.43632596400811e-05	200	0.0244611452389271	0.0218613820309771	0.0265333328481037	265353.356294062	787038.135100613	703390.670237357	853710.838098576	758870.696712784	813409.927295743
Qpetraea	AllSamples	3.43659690099479e-05	200	0.0244611452389271	0.0218613820309771	0.0265333328481037	265374.278069096	787038.135100613	703390.670237357	853710.838098576	758870.696712784	813409.927295743
Qpetraea	AllSamples	3.43659690099479e-05	200	0.0244611452389271	0.0218613820309771	0.0265333328481037	265374.278069096	787038.135100613	703390.670237357	853710.838098576	758870.696712784	813409.927295743
Qpetraea	AllSamples	3.43672562794913e-05	200	0.0244611452389271	0.0218613820309771	0.0265333328481037	265384.21837445	787038.135100613	703390.670237357	853710.838098576	758870.696712784	813409.927295743
Qpetraea	AllSamples	3.43672562794913e-05	200	0.0244611452389271	0.0218613820309771	0.0265333328481037	265384.21837445	787038.135100613	703390.670237357	853710.838098576	758870.696712784	813409.927295743
Qpetraea	AllSamples	3.43673037483349e-05	200	0.0244611452389271	0.0218613820309771	0.0265333328481037	265384.584929227	787038.135100613	703390.670237357	853710.838098576	758870.696712784	813409.927295743
Qpetraea	AllSamples	3.43673037483349e-05	200	0.0244611452389271	0.0218613820309771	0.0265333328481037	265384.584929227	787038.135100613	703390.670237357	853710.838098576	758870.696712784	813409.927295743
Qpetraea	AllSamples	3.43688726353104e-05	200	0.0244611452389271	0.0218613820309771	0.0265333328481037	265396.699886567	787038.135100613	703390.670237357	853710.838098576	758870.696712784	813409.927295743
Qpetraea	AllSamples	3.43688726353104e-05	200	0.0244611452389271	0.0218613820309771	0.0265333328481037	265396.699886567	787038.135100613	703390.670237357	853710.838098576	758870.696712784	813409.927295743
Qpetraea	AllSamples	3.43713223088334e-05	200	0.0244611452389271	0.0218613820309771	0.0265333328481037	265415.616284428	787038.135100613	703390.670237357	853710.838098576	758870.696712784	813409.927295743
Qpetraea	AllSamples	3.43713223088334e-05	200	0.0244611452389271	0.0218613820309771	0.0265333328481037	265415.616284428	787038.135100613	703390.670237357	853710.838098576	758870.696712784	813409.927295743
Qpetraea	AllSamples	3.43731123495668e-05	200	0.0244611452389271	0.0218613820309771	0.0265333328481037	265429.438992793	787038.135100613	703390.670237357	853710.838098576	758870.696712784	813409.927295743
Qpetraea	AllSamples	3.43731123495668e-05	200	0.0244611452389271	0.0218613820309771	0.0265333328481037	265429.438992793	787038.135100613	703390.670237357	853710.838098576	758870.696712784	813409.927295743
Qpetraea	AllSamples	3.43742578327581e-05	200	0.0244611452389271	0.0218613820309771	0.0265333328481037	265438.284422842	787038.135100613	703390.670237357	853710.838098576	758870.696712784	813409.927295743
Qpetraea	AllSamples	3.43742578327581e-05	200	0.0244611452389271	0.0218613820309771	0.0265333328481037	265438.284422842	787038.135100613	703390.670237357	853710.838098576	758870.696712784	813409.927295743
Qpetraea	AllSamples	3.43756700523025e-05	200	0.0244611452389271	0.0218613820309771	0.0265333328481037	265449.189593069	787038.135100613	703390.670237357	853710.838098576	758870.696712784	813409.927295743
Qpetraea	AllSamples	3.43756700523025e-05	200	0.0244611452389271	0.0218613820309771	0.0265333328481037	265449.189593069	787038.135100613	703390.670237357	853710.838098576	758870.696712784	813409.927295743
Qpetraea	AllSamples	3.43760332590612e-05	200	0.0244611452389271	0.0218613820309771	0.0265333328481037	265451.994278465	787038.135100613	703390.670237357	853710.838098576	758870.696712784	813409.927295743
Qpetraea	AllSamples	3.43760332590612e-05	200	0.0244611452389271	0.0218613820309771	0.0265333328481037	265451.994278465	787038.135100613	703390.670237357	853710.838098576	758870.696712784	813409.927295743
Qpetraea	AllSamples	3.43770150128659e-05	200	0.0244611452389271	0.0218613820309771	0.0265333328481037	265459.575388926	787038.135100613	703390.670237357	853710.838098576	758870.696712784	813409.927295743
Qpetraea	AllSamples	3.43770150128659e-05	200	0.0244611452389271	0.0218613820309771	0.0265333328481037	265459.575388926	787038.135100613	703390.670237357	853710.838098576	758870.696712784	813409.927295743
Qpetraea	AllSamples	3.43782581267252e-05	200	0.0244611452389271	0.0218613820309771	0.0265333328481037	265469.174723747	787038.135100613	703390.670237357	853710.838098576	758870.696712784	813409.927295743
Qpetraea	AllSamples	3.43782581267252e-05	200	0.0244611452389271	0.0218613820309771	0.0265333328481037	265469.174723747	787038.135100613	703390.670237357	853710.838098576	758870.696712784	813409.927295743
Qpetraea	AllSamples	3.43798401399785e-05	200	0.0244611452389271	0.0218613820309771	0.0265333328481037	265481.391042305	787038.135100613	703390.670237357	853710.838098576	758870.696712784	813409.927295743
Qpetraea	AllSamples	3.43798401399785e-05	200	0.0244611452389271	0.0218613820309771	0.0265333328481037	265481.391042305	787038.135100613	703390.670237357	853710.838098576	758870.696712784	813409.927295743
Qpetraea	AllSamples	3.43823669036213e-05	200	0.0244611452389271	0.0218613820309771	0.0265333328481037	265500.902730666	787038.135100613	703390.670237357	853710.838098576	758870.696712784	813409.927295743
Qpetraea	AllSamples	3.43823669036213e-05	200	0.0244611452389271	0.0218613820309771	0.0265333328481037	265500.902730666	787038.135100613	703390.670237357	853710.838098576	758870.696712784	813409.927295743
Qpetraea	AllSamples	3.43860789004227e-05	200	0.0244611452389271	0.0218613820309771	0.0265333328481037	265529.566798631	787038.135100613	703390.670237357	853710.838098576	758870.696712784	813409.927295743
Qpetraea	AllSamples	3.43860789004227e-05	200	0.0244611452389271	0.0218613820309771	0.0265333328481037	265529.566798631	787038.135100613	703390.670237357	853710.838098576	758870.696712784	813409.927295743
Qpetraea	AllSamples	3.43864084308406e-05	200	0.0244611452389271	0.0218613820309771	0.0265333328481037	265532.111435063	787038.135100613	703390.670237357	853710.838098576	758870.696712784	813409.927295743
Qpetraea	AllSamples	3.43864084308406e-05	200	0.0244611452389271	0.0218613820309771	0.0265333328481037	265532.111435063	787038.135100613	703390.670237357	853710.838098576	758870.696712784	813409.927295743
Qpetraea	AllSamples	3.43903830199623e-05	200	0.0244611452389271	0.0218613820309771	0.0265333328481037	265562.803242952	787038.135100613	703390.670237357	853710.838098576	758870.696712784	813409.927295743
Qpetraea	AllSamples	3.43903830199623e-05	200	0.0244611452389271	0.0218613820309771	0.0265333328481037	265562.803242952	787038.135100613	703390.670237357	853710.838098576	758870.696712784	813409.927295743
Qpetraea	AllSamples	3.43912236017791e-05	200	0.0244611452389271	0.0218613820309771	0.0265333328481037	265569.294222233	787038.135100613	703390.670237357	853710.838098576	758870.696712784	813409.927295743
Qpetraea	AllSamples	3.43912236017791e-05	200	0.0244611452389271	0.0218613820309771	0.0265333328481037	265569.294222233	787038.135100613	703390.670237357	853710.838098576	758870.696712784	813409.927295743
Qpetraea	AllSamples	3.43921410948318e-05	200	0.0244611452389271	0.0218613820309771	0.0265333328481037	265576.37911067	787038.135100613	703390.670237357	853710.838098576	758870.696712784	813409.927295743
Qpetraea	AllSamples	3.43921410948318e-05	200	0.0244611452389271	0.0218613820309771	0.0265333328481037	265576.37911067	787038.135100613	703390.670237357	853710.838098576	758870.696712784	813409.927295743
Qpetraea	AllSamples	3.43932730169517e-05	200	0.0244611452389271	0.0218613820309771	0.0265333328481037	265585.119822021	787038.135100613	703390.670237357	853710.838098576	758870.696712784	813409.927295743
Qpetraea	AllSamples	3.43932730169517e-05	200	0.0244611452389271	0.0218613820309771	0.0265333328481037	265585.119822021	787038.135100613	703390.670237357	853710.838098576	758870.696712784	813409.927295743
Qpetraea	AllSamples	3.43932982285568e-05	200	0.0244611452389271	0.0218613820309771	0.0265333328481037	265585.31450623	787038.135100613	703390.670237357	853710.838098576	758870.696712784	813409.927295743
Qpetraea	AllSamples	3.43932982285568e-05	200	0.0244611452389271	0.0218613820309771	0.0265333328481037	265585.31450623	787038.135100613	703390.670237357	853710.838098576	758870.696712784	813409.927295743
Qpetraea	AllSamples	3.43981528209801e-05	200	0.0244611452389271	0.0218613820309771	0.0265333328481037	265622.80170641	787038.135100613	703390.670237357	853710.838098576	758870.696712784	813409.927295743
Qpetraea	AllSamples	3.43981528209801e-05	200	0.0244611452389271	0.0218613820309771	0.0265333328481037	265622.80170641	787038.135100613	703390.670237357	853710.838098576	758870.696712784	813409.927295743
Qpetraea	AllSamples	3.43993699309578e-05	200	0.0244611452389271	0.0218613820309771	0.0265333328481037	265632.200239056	787038.135100613	703390.670237357	853710.838098576	758870.696712784	813409.927295743
Qpetraea	AllSamples	3.43993699309578e-05	200	0.0244611452389271	0.0218613820309771	0.0265333328481037	265632.200239056	787038.135100613	703390.670237357	853710.838098576	758870.696712784	813409.927295743
Qpetraea	AllSamples	3.43999808850937e-05	200	0.0244611452389271	0.0218613820309771	0.0265333328481037	265636.918031611	787038.135100613	703390.670237357	853710.838098576	758870.696712784	813409.927295743
Qpetraea	AllSamples	3.43999808850937e-05	200	0.0244611452389271	0.0218613820309771	0.0265333328481037	265636.918031611	787038.135100613	703390.670237357	853710.838098576	758870.696712784	813409.927295743
Qpetraea	AllSamples	3.44044741861606e-05	200	0.0244611452389271	0.0218613820309771	0.0265333328481037	265671.615337148	787038.135100613	703390.670237357	853710.838098576	758870.696712784	813409.927295743
Qpetraea	AllSamples	3.44044741861606e-05	200	0.0244611452389271	0.0218613820309771	0.0265333328481037	265671.615337148	787038.135100613	703390.670237357	853710.838098576	758870.696712784	813409.927295743
Qpetraea	AllSamples	3.44055642139425e-05	200	0.0244611452389271	0.0218613820309771	0.0265333328481037	265680.032540097	787038.135100613	703390.670237357	853710.838098576	758870.696712784	813409.927295743
Qpetraea	AllSamples	3.44055642139425e-05	200	0.0244611452389271	0.0218613820309771	0.0265333328481037	265680.032540097	787038.135100613	703390.670237357	853710.838098576	758870.696712784	813409.927295743
Qpetraea	AllSamples	3.44063444074314e-05	200	0.0244611452389271	0.0218613820309771	0.0265333328481037	265686.057200243	787038.135100613	703390.670237357	853710.838098576	758870.696712784	813409.927295743
Qpetraea	AllSamples	3.44063444074314e-05	200	0.0244611452389271	0.0218613820309771	0.0265333328481037	265686.057200243	787038.135100613	703390.670237357	853710.838098576	758870.696712784	813409.927295743
Qpetraea	AllSamples	3.44098514589266e-05	200	0.0244611452389271	0.0218613820309771	0.0265333328481037	265713.13867897	787038.135100613	703390.670237357	853710.838098576	758870.696712784	813409.927295743
Qpetraea	AllSamples	3.44098514589266e-05	200	0.0244611452389271	0.0218613820309771	0.0265333328481037	265713.13867897	787038.135100613	703390.670237357	853710.838098576	758870.696712784	813409.927295743
Qpetraea	AllSamples	3.44124865336269e-05	200	0.0244611452389271	0.0218613820309771	0.0265333328481037	265733.486746153	787038.135100613	703390.670237357	853710.838098576	758870.696712784	813409.927295743
Qpetraea	AllSamples	3.44124865336269e-05	200	0.0244611452389271	0.0218613820309771	0.0265333328481037	265733.486746153	787038.135100613	703390.670237357	853710.838098576	758870.696712784	813409.927295743
Qpetraea	AllSamples	3.44128803795553e-05	200	0.0244611452389271	0.0218613820309771	0.0265333328481037	265736.528027454	787038.135100613	703390.670237357	853710.838098576	758870.696712784	813409.927295743
Qpetraea	AllSamples	3.44128803795553e-05	200	0.0244611452389271	0.0218613820309771	0.0265333328481037	265736.528027454	787038.135100613	703390.670237357	853710.838098576	758870.696712784	813409.927295743
Qpetraea	AllSamples	3.44158578529102e-05	200	0.0244611452389271	0.0218613820309771	0.0265333328481037	265759.520099693	787038.135100613	703390.670237357	853710.838098576	758870.696712784	813409.927295743
Qpetraea	AllSamples	3.44158578529102e-05	200	0.0244611452389271	0.0218613820309771	0.0265333328481037	265759.520099693	787038.135100613	703390.670237357	853710.838098576	758870.696712784	813409.927295743
Qpetraea	AllSamples	3.44167881080288e-05	200	0.0244611452389271	0.0218613820309771	0.0265333328481037	265766.703536902	787038.135100613	703390.670237357	853710.838098576	758870.696712784	813409.927295743
Qpetraea	AllSamples	3.44167881080288e-05	200	0.0244611452389271	0.0218613820309771	0.0265333328481037	265766.703536902	787038.135100613	703390.670237357	853710.838098576	758870.696712784	813409.927295743
Qpetraea	AllSamples	3.44215098822782e-05	200	0.0244611452389271	0.0218613820309771	0.0265333328481037	265803.165114118	787038.135100613	703390.670237357	853710.838098576	758870.696712784	813409.927295743
Qpetraea	AllSamples	3.44215098822782e-05	200	0.0244611452389271	0.0218613820309771	0.0265333328481037	265803.165114118	787038.135100613	703390.670237357	853710.838098576	758870.696712784	813409.927295743
Qpetraea	AllSamples	3.44219554078798e-05	200	0.0244611452389271	0.0218613820309771	0.0265333328481037	265806.605466253	787038.135100613	703390.670237357	853710.838098576	758870.696712784	813409.927295743
Qpetraea	AllSamples	3.44219554078798e-05	200	0.0244611452389271	0.0218613820309771	0.0265333328481037	265806.605466253	787038.135100613	703390.670237357	853710.838098576	758870.696712784	813409.927295743
Qpetraea	AllSamples	3.44226204868356e-05	200	0.0244611452389271	0.0218613820309771	0.0265333328481037	265811.741211085	787038.135100613	703390.670237357	853710.838098576	758870.696712784	813409.927295743
Qpetraea	AllSamples	3.44226204868356e-05	200	0.0244611452389271	0.0218613820309771	0.0265333328481037	265811.741211085	787038.135100613	703390.670237357	853710.838098576	758870.696712784	813409.927295743
Qpetraea	AllSamples	3.44234184875671e-05	200	0.0244611452389271	0.0218613820309771	0.0265333328481037	265817.903378896	787038.135100613	703390.670237357	853710.838098576	758870.696712784	813409.927295743
Qpetraea	AllSamples	3.44234184875671e-05	200	0.0244611452389271	0.0218613820309771	0.0265333328481037	265817.903378896	787038.135100613	703390.670237357	853710.838098576	758870.696712784	813409.927295743
Qpetraea	AllSamples	3.44240604878522e-05	200	0.0244611452389271	0.0218613820309771	0.0265333328481037	265822.860910056	787038.135100613	703390.670237357	853710.838098576	758870.696712784	813409.927295743
Qpetraea	AllSamples	3.44240604878522e-05	200	0.0244611452389271	0.0218613820309771	0.0265333328481037	265822.860910056	787038.135100613	703390.670237357	853710.838098576	758870.696712784	813409.927295743
Qpetraea	AllSamples	3.44241990450928e-05	200	0.0244611452389271	0.0218613820309771	0.0265333328481037	265823.930850137	787038.135100613	703390.670237357	853710.838098576	758870.696712784	813409.927295743
Qpetraea	AllSamples	3.44241990450928e-05	200	0.0244611452389271	0.0218613820309771	0.0265333328481037	265823.930850137	787038.135100613	703390.670237357	853710.838098576	758870.696712784	813409.927295743
Qpetraea	AllSamples	3.44260766936103e-05	200	0.0244611452389271	0.0218613820309771	0.0265333328481037	265838.430066489	787038.135100613	703390.670237357	853710.838098576	758870.696712784	813409.927295743
Qpetraea	AllSamples	3.44260766936103e-05	200	0.0244611452389271	0.0218613820309771	0.0265333328481037	265838.430066489	787038.135100613	703390.670237357	853710.838098576	758870.696712784	813409.927295743
Qpetraea	AllSamples	3.44287654985664e-05	200	0.0244611452389271	0.0218613820309771	0.0265333328481037	265859.193039123	787038.135100613	703390.670237357	853710.838098576	758870.696712784	813409.927295743
Qpetraea	AllSamples	3.44287654985664e-05	200	0.0244611452389271	0.0218613820309771	0.0265333328481037	265859.193039123	787038.135100613	703390.670237357	853710.838098576	758870.696712784	813409.927295743
Qpetraea	AllSamples	3.4429091407167e-05	200	0.0244611452389271	0.0218613820309771	0.0265333328481037	265861.709707854	787038.135100613	703390.670237357	853710.838098576	758870.696712784	813409.927295743
Qpetraea	AllSamples	3.4429091407167e-05	200	0.0244611452389271	0.0218613820309771	0.0265333328481037	265861.709707854	787038.135100613	703390.670237357	853710.838098576	758870.696712784	813409.927295743
Qpetraea	AllSamples	3.44296199785812e-05	200	0.0244611452389271	0.0218613820309771	0.0265333328481037	265865.791340395	787038.135100613	703390.670237357	853710.838098576	758870.696712784	813409.927295743
Qpetraea	AllSamples	3.44296199785812e-05	200	0.0244611452389271	0.0218613820309771	0.0265333328481037	265865.791340395	787038.135100613	703390.670237357	853710.838098576	758870.696712784	813409.927295743
Qpetraea	AllSamples	3.44337985020316e-05	200	0.0244611452389271	0.0218613820309771	0.0265333328481037	265898.057930746	787038.135100613	703390.670237357	853710.838098576	758870.696712784	813409.927295743
Qpetraea	AllSamples	3.44337985020316e-05	200	0.0244611452389271	0.0218613820309771	0.0265333328481037	265898.057930746	787038.135100613	703390.670237357	853710.838098576	758870.696712784	813409.927295743
Qpetraea	AllSamples	3.44347451942448e-05	200	0.0244611452389271	0.0218613820309771	0.0265333328481037	265905.368295326	787038.135100613	703390.670237357	853710.838098576	758870.696712784	813409.927295743
Qpetraea	AllSamples	3.44347451942448e-05	200	0.0244611452389271	0.0218613820309771	0.0265333328481037	265905.368295326	787038.135100613	703390.670237357	853710.838098576	758870.696712784	813409.927295743
Qpetraea	AllSamples	3.44401532908566e-05	200	0.0244611452389271	0.0218613820309771	0.0265333328481037	265947.129659125	787038.135100613	703390.670237357	853710.838098576	758870.696712784	813409.927295743
Qpetraea	AllSamples	3.44401532908566e-05	200	0.0244611452389271	0.0218613820309771	0.0265333328481037	265947.129659125	787038.135100613	703390.670237357	853710.838098576	758870.696712784	813409.927295743
Qpetraea	AllSamples	3.44409639820211e-05	200	0.0244611452389271	0.0218613820309771	0.0265333328481037	265953.389822557	787038.135100613	703390.670237357	853710.838098576	758870.696712784	813409.927295743
Qpetraea	AllSamples	3.44409639820211e-05	200	0.0244611452389271	0.0218613820309771	0.0265333328481037	265953.389822557	787038.135100613	703390.670237357	853710.838098576	758870.696712784	813409.927295743
Qpetraea	AllSamples	3.44410519000091e-05	200	0.0244611452389271	0.0218613820309771	0.0265333328481037	265954.068725939	787038.135100613	703390.670237357	853710.838098576	758870.696712784	813409.927295743
Qpetraea	AllSamples	3.44410519000091e-05	200	0.0244611452389271	0.0218613820309771	0.0265333328481037	265954.068725939	787038.135100613	703390.670237357	853710.838098576	758870.696712784	813409.927295743
Qpetraea	AllSamples	3.4441155312627e-05	200	0.0244611452389271	0.0218613820309771	0.0265333328481037	265954.867278973	787038.135100613	703390.670237357	853710.838098576	758870.696712784	813409.927295743
Qpetraea	AllSamples	3.4441155312627e-05	200	0.0244611452389271	0.0218613820309771	0.0265333328481037	265954.867278973	787038.135100613	703390.670237357	853710.838098576	758870.696712784	813409.927295743
Qpetraea	AllSamples	3.44416619903402e-05	200	0.0244611452389271	0.0218613820309771	0.0265333328481037	265958.779848187	787038.135100613	703390.670237357	853710.838098576	758870.696712784	813409.927295743
Qpetraea	AllSamples	3.44416619903402e-05	200	0.0244611452389271	0.0218613820309771	0.0265333328481037	265958.779848187	787038.135100613	703390.670237357	853710.838098576	758870.696712784	813409.927295743
Qpetraea	AllSamples	3.44438390251875e-05	200	0.0244611452389271	0.0218613820309771	0.0265333328481037	265975.590928089	787038.135100613	703390.670237357	853710.838098576	758870.696712784	813409.927295743
Qpetraea	AllSamples	3.44438390251875e-05	200	0.0244611452389271	0.0218613820309771	0.0265333328481037	265975.590928089	787038.135100613	703390.670237357	853710.838098576	758870.696712784	813409.927295743
Qpetraea	AllSamples	3.44456816511172e-05	200	0.0244611452389271	0.0218613820309771	0.0265333328481037	265989.819699746	787038.135100613	703390.670237357	853710.838098576	758870.696712784	813409.927295743
Qpetraea	AllSamples	3.44456816511172e-05	200	0.0244611452389271	0.0218613820309771	0.0265333328481037	265989.819699746	787038.135100613	703390.670237357	853710.838098576	758870.696712784	813409.927295743
Qpetraea	AllSamples	3.44468057390795e-05	200	0.0244611452389271	0.0218613820309771	0.0265333328481037	265998.499915672	787038.135100613	703390.670237357	853710.838098576	758870.696712784	813409.927295743
Qpetraea	AllSamples	3.44468057390795e-05	200	0.0244611452389271	0.0218613820309771	0.0265333328481037	265998.499915672	787038.135100613	703390.670237357	853710.838098576	758870.696712784	813409.927295743
Qpetraea	AllSamples	3.44468990215921e-05	200	0.0244611452389271	0.0218613820309771	0.0265333328481037	265999.220243955	787038.135100613	703390.670237357	853710.838098576	758870.696712784	813409.927295743
Qpetraea	AllSamples	3.44468990215921e-05	200	0.0244611452389271	0.0218613820309771	0.0265333328481037	265999.220243955	787038.135100613	703390.670237357	853710.838098576	758870.696712784	813409.927295743
Qpetraea	AllSamples	3.44474857150951e-05	200	0.0244611452389271	0.0218613820309771	0.0265333328481037	266003.750695715	787038.135100613	703390.670237357	853710.838098576	758870.696712784	813409.927295743
Qpetraea	AllSamples	3.44474857150951e-05	200	0.0244611452389271	0.0218613820309771	0.0265333328481037	266003.750695715	787038.135100613	703390.670237357	853710.838098576	758870.696712784	813409.927295743
Qpetraea	AllSamples	3.44507395813172e-05	200	0.0244611452389271	0.0218613820309771	0.0265333328481037	266028.877075808	787038.135100613	703390.670237357	853710.838098576	758870.696712784	813409.927295743
Qpetraea	AllSamples	3.44507395813172e-05	200	0.0244611452389271	0.0218613820309771	0.0265333328481037	266028.877075808	787038.135100613	703390.670237357	853710.838098576	758870.696712784	813409.927295743
Qpetraea	AllSamples	3.44530781807188e-05	200	0.0244611452389271	0.0218613820309771	0.0265333328481037	266046.935758446	787038.135100613	703390.670237357	853710.838098576	758870.696712784	813409.927295743
Qpetraea	AllSamples	3.44530781807188e-05	200	0.0244611452389271	0.0218613820309771	0.0265333328481037	266046.935758446	787038.135100613	703390.670237357	853710.838098576	758870.696712784	813409.927295743
Qpetraea	AllSamples	3.44572157095785e-05	200	0.0244611452389271	0.0218613820309771	0.0265333328481037	266078.885788251	787038.135100613	703390.670237357	853710.838098576	758870.696712784	813409.927295743
Qpetraea	AllSamples	3.44572157095785e-05	200	0.0244611452389271	0.0218613820309771	0.0265333328481037	266078.885788251	787038.135100613	703390.670237357	853710.838098576	758870.696712784	813409.927295743
Qpetraea	AllSamples	3.44590336097814e-05	200	0.0244611452389271	0.0218613820309771	0.0265333328481037	266092.923627655	787038.135100613	703390.670237357	853710.838098576	758870.696712784	813409.927295743
Qpetraea	AllSamples	3.44590336097814e-05	200	0.0244611452389271	0.0218613820309771	0.0265333328481037	266092.923627655	787038.135100613	703390.670237357	853710.838098576	758870.696712784	813409.927295743
Qpetraea	AllSamples	3.44625618612086e-05	200	0.0244611452389271	0.0218613820309771	0.0265333328481037	266120.168812421	787038.135100613	703390.670237357	853710.838098576	758870.696712784	813409.927295743
Qpetraea	AllSamples	3.44625618612086e-05	200	0.0244611452389271	0.0218613820309771	0.0265333328481037	266120.168812421	787038.135100613	703390.670237357	853710.838098576	758870.696712784	813409.927295743
Qpetraea	AllSamples	3.44626730045589e-05	200	0.0244611452389271	0.0218613820309771	0.0265333328481037	266121.027062231	787038.135100613	703390.670237357	853710.838098576	758870.696712784	813409.927295743
Qpetraea	AllSamples	3.44626730045589e-05	200	0.0244611452389271	0.0218613820309771	0.0265333328481037	266121.027062231	787038.135100613	703390.670237357	853710.838098576	758870.696712784	813409.927295743
Qpetraea	AllSamples	3.44646008440534e-05	200	0.0244611452389271	0.0218613820309771	0.0265333328481037	266135.913853694	787038.135100613	703390.670237357	853710.838098576	758870.696712784	813409.927295743
Qpetraea	AllSamples	3.44646008440534e-05	200	0.0244611452389271	0.0218613820309771	0.0265333328481037	266135.913853694	787038.135100613	703390.670237357	853710.838098576	758870.696712784	813409.927295743
Qpetraea	AllSamples	3.44676539055223e-05	200	0.0244611452389271	0.0218613820309771	0.0265333328481037	266159.489617933	787038.135100613	703390.670237357	853710.838098576	758870.696712784	813409.927295743
Qpetraea	AllSamples	3.44676539055223e-05	200	0.0244611452389271	0.0218613820309771	0.0265333328481037	266159.489617933	787038.135100613	703390.670237357	853710.838098576	758870.696712784	813409.927295743
Qpetraea	AllSamples	3.44686285430832e-05	200	0.0244611452389271	0.0218613820309771	0.0265333328481037	266167.015776704	787038.135100613	703390.670237357	853710.838098576	758870.696712784	813409.927295743
Qpetraea	AllSamples	3.44686285430832e-05	200	0.0244611452389271	0.0218613820309771	0.0265333328481037	266167.015776704	787038.135100613	703390.670237357	853710.838098576	758870.696712784	813409.927295743
Qpetraea	AllSamples	3.44688166704466e-05	200	0.0244611452389271	0.0218613820309771	0.0265333328481037	266168.468497657	787038.135100613	703390.670237357	853710.838098576	758870.696712784	813409.927295743
Qpetraea	AllSamples	3.44688166704466e-05	200	0.0244611452389271	0.0218613820309771	0.0265333328481037	266168.468497657	787038.135100613	703390.670237357	853710.838098576	758870.696712784	813409.927295743
Qpetraea	AllSamples	3.44712106566515e-05	200	0.0244611452389271	0.0218613820309771	0.0265333328481037	266186.954877618	787038.135100613	703390.670237357	853710.838098576	758870.696712784	813409.927295743
Qpetraea	AllSamples	3.44712106566515e-05	200	0.0244611452389271	0.0218613820309771	0.0265333328481037	266186.954877618	787038.135100613	703390.670237357	853710.838098576	758870.696712784	813409.927295743
Qpetraea	AllSamples	3.44724638033309e-05	200	0.0244611452389271	0.0218613820309771	0.0265333328481037	266196.631685953	787038.135100613	703390.670237357	853710.838098576	758870.696712784	813409.927295743
Qpetraea	AllSamples	3.44724638033309e-05	200	0.0244611452389271	0.0218613820309771	0.0265333328481037	266196.631685953	787038.135100613	703390.670237357	853710.838098576	758870.696712784	813409.927295743
Qpetraea	AllSamples	3.44729464808603e-05	200	0.0244611452389271	0.0218613820309771	0.0265333328481037	266200.358925562	787038.135100613	703390.670237357	853710.838098576	758870.696712784	813409.927295743
Qpetraea	AllSamples	3.44729464808603e-05	200	0.0244611452389271	0.0218613820309771	0.0265333328481037	266200.358925562	787038.135100613	703390.670237357	853710.838098576	758870.696712784	813409.927295743
Qpetraea	AllSamples	3.44731616207982e-05	200	0.0244611452389271	0.0218613820309771	0.0265333328481037	266202.020237824	787038.135100613	703390.670237357	853710.838098576	758870.696712784	813409.927295743
Qpetraea	AllSamples	3.44731616207982e-05	200	0.0244611452389271	0.0218613820309771	0.0265333328481037	266202.020237824	787038.135100613	703390.670237357	853710.838098576	758870.696712784	813409.927295743
Qpetraea	AllSamples	3.44749979208778e-05	200	0.0244611452389271	0.0218613820309771	0.0265333328481037	266216.200161219	787038.135100613	703390.670237357	853710.838098576	758870.696712784	813409.927295743
Qpetraea	AllSamples	3.44749979208778e-05	200	0.0244611452389271	0.0218613820309771	0.0265333328481037	266216.200161219	787038.135100613	703390.670237357	853710.838098576	758870.696712784	813409.927295743
Qpetraea	AllSamples	3.44784037485059e-05	200	0.0244611452389271	0.0218613820309771	0.0265333328481037	266242.499988462	787038.135100613	703390.670237357	853710.838098576	758870.696712784	813409.927295743
Qpetraea	AllSamples	3.44784037485059e-05	200	0.0244611452389271	0.0218613820309771	0.0265333328481037	266242.499988462	787038.135100613	703390.670237357	853710.838098576	758870.696712784	813409.927295743
Qpetraea	AllSamples	3.44786016674157e-05	200	0.0244611452389271	0.0218613820309771	0.0265333328481037	266244.028319812	787038.135100613	703390.670237357	853710.838098576	758870.696712784	813409.927295743
Qpetraea	AllSamples	3.44786016674157e-05	200	0.0244611452389271	0.0218613820309771	0.0265333328481037	266244.028319812	787038.135100613	703390.670237357	853710.838098576	758870.696712784	813409.927295743
Qpetraea	AllSamples	3.44819108774623e-05	200	0.0244611452389271	0.0218613820309771	0.0265333328481037	266269.582065346	787038.135100613	703390.670237357	853710.838098576	758870.696712784	813409.927295743
Qpetraea	AllSamples	3.44819108774623e-05	200	0.0244611452389271	0.0218613820309771	0.0265333328481037	266269.582065346	787038.135100613	703390.670237357	853710.838098576	758870.696712784	813409.927295743
Qpetraea	AllSamples	3.44819235453774e-05	200	0.0244611452389271	0.0218613820309771	0.0265333328481037	266269.679887084	787038.135100613	703390.670237357	853710.838098576	758870.696712784	813409.927295743
Qpetraea	AllSamples	3.44819235453774e-05	200	0.0244611452389271	0.0218613820309771	0.0265333328481037	266269.679887084	787038.135100613	703390.670237357	853710.838098576	758870.696712784	813409.927295743
Qpetraea	AllSamples	3.44831866150625e-05	200	0.0244611452389271	0.0218613820309771	0.0265333328481037	266279.433320946	787038.135100613	703390.670237357	853710.838098576	758870.696712784	813409.927295743
Qpetraea	AllSamples	3.44831866150625e-05	200	0.0244611452389271	0.0218613820309771	0.0265333328481037	266279.433320946	787038.135100613	703390.670237357	853710.838098576	758870.696712784	813409.927295743
Qpetraea	AllSamples	3.44838119862238e-05	200	0.0244611452389271	0.0218613820309771	0.0265333328481037	266284.262441883	787038.135100613	703390.670237357	853710.838098576	758870.696712784	813409.927295743
Qpetraea	AllSamples	3.44838119862238e-05	200	0.0244611452389271	0.0218613820309771	0.0265333328481037	266284.262441883	787038.135100613	703390.670237357	853710.838098576	758870.696712784	813409.927295743
Qpetraea	AllSamples	3.44860095695992e-05	200	0.0244611452389271	0.0218613820309771	0.0265333328481037	266301.232197678	787038.135100613	703390.670237357	853710.838098576	758870.696712784	813409.927295743
Qpetraea	AllSamples	3.44860095695992e-05	200	0.0244611452389271	0.0218613820309771	0.0265333328481037	266301.232197678	787038.135100613	703390.670237357	853710.838098576	758870.696712784	813409.927295743
Qpetraea	AllSamples	3.44863596337247e-05	200	0.0244611452389271	0.0218613820309771	0.0265333328481037	266303.935395557	787038.135100613	703390.670237357	853710.838098576	758870.696712784	813409.927295743
Qpetraea	AllSamples	3.44863596337247e-05	200	0.0244611452389271	0.0218613820309771	0.0265333328481037	266303.935395557	787038.135100613	703390.670237357	853710.838098576	758870.696712784	813409.927295743
Qpetraea	AllSamples	3.44863904430605e-05	200	0.0244611452389271	0.0218613820309771	0.0265333328481037	266304.173305487	787038.135100613	703390.670237357	853710.838098576	758870.696712784	813409.927295743
Qpetraea	AllSamples	3.44863904430605e-05	200	0.0244611452389271	0.0218613820309771	0.0265333328481037	266304.173305487	787038.135100613	703390.670237357	853710.838098576	758870.696712784	813409.927295743
Qpetraea	AllSamples	3.44887299675428e-05	200	0.0244611452389271	0.0218613820309771	0.0265333328481037	266322.239131605	787038.135100613	703390.670237357	853710.838098576	758870.696712784	813409.927295743
Qpetraea	AllSamples	3.44887299675428e-05	200	0.0244611452389271	0.0218613820309771	0.0265333328481037	266322.239131605	787038.135100613	703390.670237357	853710.838098576	758870.696712784	813409.927295743
Qpetraea	AllSamples	3.44902288019544e-05	200	0.0244611452389271	0.0218613820309771	0.0265333328481037	266333.813142505	787038.135100613	703390.670237357	853710.838098576	758870.696712784	813409.927295743
Qpetraea	AllSamples	3.44902288019544e-05	200	0.0244611452389271	0.0218613820309771	0.0265333328481037	266333.813142505	787038.135100613	703390.670237357	853710.838098576	758870.696712784	813409.927295743
Qpetraea	AllSamples	3.44920995328499e-05	200	0.0244611452389271	0.0218613820309771	0.0265333328481037	266348.258940926	787038.135100613	703390.670237357	853710.838098576	758870.696712784	813409.927295743
Qpetraea	AllSamples	3.44920995328499e-05	200	0.0244611452389271	0.0218613820309771	0.0265333328481037	266348.258940926	787038.135100613	703390.670237357	853710.838098576	758870.696712784	813409.927295743
Qpetraea	AllSamples	3.44933966356122e-05	200	0.0244611452389271	0.0218613820309771	0.0265333328481037	266358.275178473	787038.135100613	703390.670237357	853710.838098576	758870.696712784	813409.927295743
Qpetraea	AllSamples	3.44933966356122e-05	200	0.0244611452389271	0.0218613820309771	0.0265333328481037	266358.275178473	787038.135100613	703390.670237357	853710.838098576	758870.696712784	813409.927295743
Qpetraea	AllSamples	3.44962188351345e-05	200	0.0244611452389271	0.0218613820309771	0.0265333328481037	266380.068224977	787038.135100613	703390.670237357	853710.838098576	758870.696712784	813409.927295743
Qpetraea	AllSamples	3.44962188351345e-05	200	0.0244611452389271	0.0218613820309771	0.0265333328481037	266380.068224977	787038.135100613	703390.670237357	853710.838098576	758870.696712784	813409.927295743
Qpetraea	AllSamples	3.44969877904057e-05	200	0.0244611452389271	0.0218613820309771	0.0265333328481037	266386.006103519	787038.135100613	703390.670237357	853710.838098576	758870.696712784	813409.927295743
Qpetraea	AllSamples	3.44969877904057e-05	200	0.0244611452389271	0.0218613820309771	0.0265333328481037	266386.006103519	787038.135100613	703390.670237357	853710.838098576	758870.696712784	813409.927295743
Qpetraea	AllSamples	3.44980365881441e-05	200	0.0244611452389271	0.0218613820309771	0.0265333328481037	266394.104927753	787038.135100613	703390.670237357	853710.838098576	758870.696712784	813409.927295743
Qpetraea	AllSamples	3.44980365881441e-05	200	0.0244611452389271	0.0218613820309771	0.0265333328481037	266394.104927753	787038.135100613	703390.670237357	853710.838098576	758870.696712784	813409.927295743
Qpetraea	AllSamples	3.4499301871736e-05	200	0.0244611452389271	0.0218613820309771	0.0265333328481037	266403.875457421	787038.135100613	703390.670237357	853710.838098576	758870.696712784	813409.927295743
Qpetraea	AllSamples	3.4499301871736e-05	200	0.0244611452389271	0.0218613820309771	0.0265333328481037	266403.875457421	787038.135100613	703390.670237357	853710.838098576	758870.696712784	813409.927295743
Qpetraea	AllSamples	3.44995530676788e-05	200	0.0244611452389271	0.0218613820309771	0.0265333328481037	266405.815194431	787038.135100613	703390.670237357	853710.838098576	758870.696712784	813409.927295743
Qpetraea	AllSamples	3.44995530676788e-05	200	0.0244611452389271	0.0218613820309771	0.0265333328481037	266405.815194431	787038.135100613	703390.670237357	853710.838098576	758870.696712784	813409.927295743
Qpetraea	AllSamples	3.45023050919662e-05	200	0.0244611452389271	0.0218613820309771	0.0265333328481037	266427.06634723	787038.135100613	703390.670237357	853710.838098576	758870.696712784	813409.927295743
Qpetraea	AllSamples	3.45023050919662e-05	200	0.0244611452389271	0.0218613820309771	0.0265333328481037	266427.06634723	787038.135100613	703390.670237357	853710.838098576	758870.696712784	813409.927295743
Qpetraea	AllSamples	3.45059814979459e-05	200	0.0244611452389271	0.0218613820309771	0.0265333328481037	266455.455582594	787038.135100613	703390.670237357	853710.838098576	758870.696712784	813409.927295743
Qpetraea	AllSamples	3.45059814979459e-05	200	0.0244611452389271	0.0218613820309771	0.0265333328481037	266455.455582594	787038.135100613	703390.670237357	853710.838098576	758870.696712784	813409.927295743
Qpetraea	AllSamples	3.45089965119507e-05	200	0.0244611452389271	0.0218613820309771	0.0265333328481037	266478.737544021	787038.135100613	703390.670237357	853710.838098576	758870.696712784	813409.927295743
Qpetraea	AllSamples	3.45089965119507e-05	200	0.0244611452389271	0.0218613820309771	0.0265333328481037	266478.737544021	787038.135100613	703390.670237357	853710.838098576	758870.696712784	813409.927295743
Qpetraea	AllSamples	3.45104184135135e-05	200	0.0244611452389271	0.0218613820309771	0.0265333328481037	266489.717478869	787038.135100613	703390.670237357	853710.838098576	758870.696712784	813409.927295743
Qpetraea	AllSamples	3.45104184135135e-05	200	0.0244611452389271	0.0218613820309771	0.0265333328481037	266489.717478869	787038.135100613	703390.670237357	853710.838098576	758870.696712784	813409.927295743
Qpetraea	AllSamples	3.45104437388407e-05	200	0.0244611452389271	0.0218613820309771	0.0265333328481037	266489.913041241	787038.135100613	703390.670237357	853710.838098576	758870.696712784	813409.927295743
Qpetraea	AllSamples	3.45104437388407e-05	200	0.0244611452389271	0.0218613820309771	0.0265333328481037	266489.913041241	787038.135100613	703390.670237357	853710.838098576	758870.696712784	813409.927295743
Qpetraea	AllSamples	3.45192332205649e-05	200	0.0244611452389271	0.0218613820309771	0.0265333328481037	266557.785486988	787038.135100613	703390.670237357	853710.838098576	758870.696712784	813409.927295743
Qpetraea	AllSamples	3.45192332205649e-05	200	0.0244611452389271	0.0218613820309771	0.0265333328481037	266557.785486988	787038.135100613	703390.670237357	853710.838098576	758870.696712784	813409.927295743
Qpetraea	AllSamples	3.45193362711598e-05	200	0.0244611452389271	0.0218613820309771	0.0265333328481037	266558.581244477	787038.135100613	703390.670237357	853710.838098576	758870.696712784	813409.927295743
Qpetraea	AllSamples	3.45193362711598e-05	200	0.0244611452389271	0.0218613820309771	0.0265333328481037	266558.581244477	787038.135100613	703390.670237357	853710.838098576	758870.696712784	813409.927295743
Qpetraea	AllSamples	3.45199998178687e-05	200	0.0244611452389271	0.0218613820309771	0.0265333328481037	266563.705157287	787038.135100613	703390.670237357	853710.838098576	758870.696712784	813409.927295743
Qpetraea	AllSamples	3.45199998178687e-05	200	0.0244611452389271	0.0218613820309771	0.0265333328481037	266563.705157287	787038.135100613	703390.670237357	853710.838098576	758870.696712784	813409.927295743
Qpetraea	AllSamples	3.45222531029272e-05	200	0.0244611452389271	0.0218613820309771	0.0265333328481037	266581.105041909	787038.135100613	703390.670237357	853710.838098576	758870.696712784	813409.927295743
Qpetraea	AllSamples	3.45222531029272e-05	200	0.0244611452389271	0.0218613820309771	0.0265333328481037	266581.105041909	787038.135100613	703390.670237357	853710.838098576	758870.696712784	813409.927295743
Qpetraea	AllSamples	3.4523867936211e-05	200	0.0244611452389271	0.0218613820309771	0.0265333328481037	266593.574796996	787038.135100613	703390.670237357	853710.838098576	758870.696712784	813409.927295743
Qpetraea	AllSamples	3.4523867936211e-05	200	0.0244611452389271	0.0218613820309771	0.0265333328481037	266593.574796996	787038.135100613	703390.670237357	853710.838098576	758870.696712784	813409.927295743
Qpetraea	AllSamples	3.45250895178297e-05	200	0.0244611452389271	0.0218613820309771	0.0265333328481037	266603.007859689	787038.135100613	703390.670237357	853710.838098576	758870.696712784	813409.927295743
Qpetraea	AllSamples	3.45250895178297e-05	200	0.0244611452389271	0.0218613820309771	0.0265333328481037	266603.007859689	787038.135100613	703390.670237357	853710.838098576	758870.696712784	813409.927295743
Qpetraea	AllSamples	3.45251112832188e-05	200	0.0244611452389271	0.0218613820309771	0.0265333328481037	266603.175932192	787038.135100613	703390.670237357	853710.838098576	758870.696712784	813409.927295743
Qpetraea	AllSamples	3.45251112832188e-05	200	0.0244611452389271	0.0218613820309771	0.0265333328481037	266603.175932192	787038.135100613	703390.670237357	853710.838098576	758870.696712784	813409.927295743
Qpetraea	AllSamples	3.45280618685865e-05	200	0.0244611452389271	0.0218613820309771	0.0265333328481037	266625.960375186	787038.135100613	703390.670237357	853710.838098576	758870.696712784	813409.927295743
Qpetraea	AllSamples	3.45280618685865e-05	200	0.0244611452389271	0.0218613820309771	0.0265333328481037	266625.960375186	787038.135100613	703390.670237357	853710.838098576	758870.696712784	813409.927295743
Qpetraea	AllSamples	3.4528597983769e-05	200	0.0244611452389271	0.0218613820309771	0.0265333328481037	266630.100260764	787038.135100613	703390.670237357	853710.838098576	758870.696712784	813409.927295743
Qpetraea	AllSamples	3.4528597983769e-05	200	0.0244611452389271	0.0218613820309771	0.0265333328481037	266630.100260764	787038.135100613	703390.670237357	853710.838098576	758870.696712784	813409.927295743
Qpetraea	AllSamples	3.45288122955985e-05	200	0.0244611452389271	0.0218613820309771	0.0265333328481037	266631.755178367	787038.135100613	703390.670237357	853710.838098576	758870.696712784	813409.927295743
Qpetraea	AllSamples	3.45288122955985e-05	200	0.0244611452389271	0.0218613820309771	0.0265333328481037	266631.755178367	787038.135100613	703390.670237357	853710.838098576	758870.696712784	813409.927295743
Qpetraea	AllSamples	3.45290463961602e-05	200	0.0244611452389271	0.0218613820309771	0.0265333328481037	266633.562904712	787038.135100613	703390.670237357	853710.838098576	758870.696712784	813409.927295743
Qpetraea	AllSamples	3.45290463961602e-05	200	0.0244611452389271	0.0218613820309771	0.0265333328481037	266633.562904712	787038.135100613	703390.670237357	853710.838098576	758870.696712784	813409.927295743
Qpetraea	AllSamples	3.45318045910753e-05	200	0.0244611452389271	0.0218613820309771	0.0265333328481037	266654.861707145	787038.135100613	703390.670237357	853710.838098576	758870.696712784	813409.927295743
Qpetraea	AllSamples	3.45318045910753e-05	200	0.0244611452389271	0.0218613820309771	0.0265333328481037	266654.861707145	787038.135100613	703390.670237357	853710.838098576	758870.696712784	813409.927295743
Qpetraea	AllSamples	3.45318775861534e-05	200	0.0244611452389271	0.0218613820309771	0.0265333328481037	266655.425375702	787038.135100613	703390.670237357	853710.838098576	758870.696712784	813409.927295743
Qpetraea	AllSamples	3.45318775861534e-05	200	0.0244611452389271	0.0218613820309771	0.0265333328481037	266655.425375702	787038.135100613	703390.670237357	853710.838098576	758870.696712784	813409.927295743
Qpetraea	AllSamples	3.45335894113988e-05	200	0.0244611452389271	0.0218613820309771	0.0265333328481037	266668.644103466	787038.135100613	703390.670237357	853710.838098576	758870.696712784	813409.927295743
Qpetraea	AllSamples	3.45335894113988e-05	200	0.0244611452389271	0.0218613820309771	0.0265333328481037	266668.644103466	787038.135100613	703390.670237357	853710.838098576	758870.696712784	813409.927295743
Qpetraea	AllSamples	3.45340403185751e-05	200	0.0244611452389271	0.0218613820309771	0.0265333328481037	266672.126012163	787038.135100613	703390.670237357	853710.838098576	758870.696712784	813409.927295743
Qpetraea	AllSamples	3.45340403185751e-05	200	0.0244611452389271	0.0218613820309771	0.0265333328481037	266672.126012163	787038.135100613	703390.670237357	853710.838098576	758870.696712784	813409.927295743
Qpetraea	AllSamples	3.45367029450455e-05	200	0.0244611452389271	0.0218613820309771	0.0265333328481037	266692.686834329	787038.135100613	703390.670237357	853710.838098576	758870.696712784	813409.927295743
Qpetraea	AllSamples	3.45367029450455e-05	200	0.0244611452389271	0.0218613820309771	0.0265333328481037	266692.686834329	787038.135100613	703390.670237357	853710.838098576	758870.696712784	813409.927295743
Qpetraea	AllSamples	3.45394380181533e-05	200	0.0244611452389271	0.0218613820309771	0.0265333328481037	266713.807089987	787038.135100613	703390.670237357	853710.838098576	758870.696712784	813409.927295743
Qpetraea	AllSamples	3.45394380181533e-05	200	0.0244611452389271	0.0218613820309771	0.0265333328481037	266713.807089987	787038.135100613	703390.670237357	853710.838098576	758870.696712784	813409.927295743
Qpetraea	AllSamples	3.45444796718051e-05	200	0.0244611452389271	0.0218613820309771	0.0265333328481037	266752.738778418	787038.135100613	703390.670237357	853710.838098576	758870.696712784	813409.927295743
Qpetraea	AllSamples	3.45444796718051e-05	200	0.0244611452389271	0.0218613820309771	0.0265333328481037	266752.738778418	787038.135100613	703390.670237357	853710.838098576	758870.696712784	813409.927295743
Qpetraea	AllSamples	3.45518605607767e-05	200	0.0244611452389271	0.0218613820309771	0.0265333328481037	266809.734060052	787038.135100613	703390.670237357	853710.838098576	758870.696712784	813409.927295743
Qpetraea	AllSamples	3.45518605607767e-05	200	0.0244611452389271	0.0218613820309771	0.0265333328481037	266809.734060052	787038.135100613	703390.670237357	853710.838098576	758870.696712784	813409.927295743
Qpetraea	AllSamples	3.45545507669454e-05	200	0.0244611452389271	0.0218613820309771	0.0265333328481037	266830.50785286	787038.135100613	703390.670237357	853710.838098576	758870.696712784	813409.927295743
Qpetraea	AllSamples	3.45545507669454e-05	200	0.0244611452389271	0.0218613820309771	0.0265333328481037	266830.50785286	787038.135100613	703390.670237357	853710.838098576	758870.696712784	813409.927295743
Qpetraea	AllSamples	3.45555876373463e-05	200	0.0244611452389271	0.0218613820309771	0.0265333328481037	266838.514574103	787038.135100613	703390.670237357	853710.838098576	758870.696712784	813409.927295743
Qpetraea	AllSamples	3.45555876373463e-05	200	0.0244611452389271	0.0218613820309771	0.0265333328481037	266838.514574103	787038.135100613	703390.670237357	853710.838098576	758870.696712784	813409.927295743
Qpetraea	AllSamples	3.45556226667564e-05	200	0.0244611452389271	0.0218613820309771	0.0265333328481037	266838.785071478	787038.135100613	703390.670237357	853710.838098576	758870.696712784	813409.927295743
Qpetraea	AllSamples	3.45556226667564e-05	200	0.0244611452389271	0.0218613820309771	0.0265333328481037	266838.785071478	787038.135100613	703390.670237357	853710.838098576	758870.696712784	813409.927295743
Qpetraea	AllSamples	3.45575140988902e-05	200	0.0244611452389271	0.0218613820309771	0.0265333328481037	266853.390725021	787038.135100613	703390.670237357	853710.838098576	758870.696712784	813409.927295743
Qpetraea	AllSamples	3.45575140988902e-05	200	0.0244611452389271	0.0218613820309771	0.0265333328481037	266853.390725021	787038.135100613	703390.670237357	853710.838098576	758870.696712784	813409.927295743
Qpetraea	AllSamples	3.45587982441252e-05	200	0.0244611452389271	0.0218613820309771	0.0265333328481037	266863.306904442	787038.135100613	703390.670237357	853710.838098576	758870.696712784	813409.927295743
Qpetraea	AllSamples	3.45587982441252e-05	200	0.0244611452389271	0.0218613820309771	0.0265333328481037	266863.306904442	787038.135100613	703390.670237357	853710.838098576	758870.696712784	813409.927295743
Qpetraea	AllSamples	3.45598638657059e-05	200	0.0244611452389271	0.0218613820309771	0.0265333328481037	266871.535642517	787038.135100613	703390.670237357	853710.838098576	758870.696712784	813409.927295743
Qpetraea	AllSamples	3.45598638657059e-05	200	0.0244611452389271	0.0218613820309771	0.0265333328481037	266871.535642517	787038.135100613	703390.670237357	853710.838098576	758870.696712784	813409.927295743
Qpetraea	AllSamples	3.45639579787556e-05	200	0.0244611452389271	0.0218613820309771	0.0265333328481037	266903.150415101	787038.135100613	703390.670237357	853710.838098576	758870.696712784	813409.927295743
Qpetraea	AllSamples	3.45639579787556e-05	200	0.0244611452389271	0.0218613820309771	0.0265333328481037	266903.150415101	787038.135100613	703390.670237357	853710.838098576	758870.696712784	813409.927295743
Qpetraea	AllSamples	3.4568322039427e-05	200	0.0244611452389271	0.0218613820309771	0.0265333328481037	266936.849725305	787038.135100613	703390.670237357	853710.838098576	758870.696712784	813409.927295743
Qpetraea	AllSamples	3.4568322039427e-05	200	0.0244611452389271	0.0218613820309771	0.0265333328481037	266936.849725305	787038.135100613	703390.670237357	853710.838098576	758870.696712784	813409.927295743
Qpetraea	AllSamples	3.45699952397965e-05	200	0.0244611452389271	0.0218613820309771	0.0265333328481037	266949.770191479	787038.135100613	703390.670237357	853710.838098576	758870.696712784	813409.927295743
Qpetraea	AllSamples	3.45699952397965e-05	200	0.0244611452389271	0.0218613820309771	0.0265333328481037	266949.770191479	787038.135100613	703390.670237357	853710.838098576	758870.696712784	813409.927295743
Qpetraea	AllSamples	3.45712760432589e-05	200	0.0244611452389271	0.0218613820309771	0.0265333328481037	266959.660565706	787038.135100613	703390.670237357	853710.838098576	758870.696712784	813409.927295743
Qpetraea	AllSamples	3.45712760432589e-05	200	0.0244611452389271	0.0218613820309771	0.0265333328481037	266959.660565706	787038.135100613	703390.670237357	853710.838098576	758870.696712784	813409.927295743
Qpetraea	AllSamples	3.45716079930771e-05	200	0.0244611452389271	0.0218613820309771	0.0265333328481037	266962.223884765	787038.135100613	703390.670237357	853710.838098576	758870.696712784	813409.927295743
Qpetraea	AllSamples	3.45716079930771e-05	200	0.0244611452389271	0.0218613820309771	0.0265333328481037	266962.223884765	787038.135100613	703390.670237357	853710.838098576	758870.696712784	813409.927295743
Qpetraea	AllSamples	3.45748264693293e-05	200	0.0244611452389271	0.0218613820309771	0.0265333328481037	266987.076983238	787038.135100613	703390.670237357	853710.838098576	758870.696712784	813409.927295743
Qpetraea	AllSamples	3.45748264693293e-05	200	0.0244611452389271	0.0218613820309771	0.0265333328481037	266987.076983238	787038.135100613	703390.670237357	853710.838098576	758870.696712784	813409.927295743
Qpetraea	AllSamples	3.45788828060742e-05	200	0.0244611452389271	0.0218613820309771	0.0265333328481037	267018.400046905	787038.135100613	703390.670237357	853710.838098576	758870.696712784	813409.927295743
Qpetraea	AllSamples	3.45788828060742e-05	200	0.0244611452389271	0.0218613820309771	0.0265333328481037	267018.400046905	787038.135100613	703390.670237357	853710.838098576	758870.696712784	813409.927295743
Qpetraea	AllSamples	3.45796295640914e-05	200	0.0244611452389271	0.0218613820309771	0.0265333328481037	267024.16651808	787038.135100613	703390.670237357	853710.838098576	758870.696712784	813409.927295743
Qpetraea	AllSamples	3.45796295640914e-05	200	0.0244611452389271	0.0218613820309771	0.0265333328481037	267024.16651808	787038.135100613	703390.670237357	853710.838098576	758870.696712784	813409.927295743
Qpetraea	AllSamples	3.45816051845657e-05	200	0.0244611452389271	0.0218613820309771	0.0265333328481037	267039.422274639	787038.135100613	703390.670237357	853710.838098576	758870.696712784	813409.927295743
Qpetraea	AllSamples	3.45816051845657e-05	200	0.0244611452389271	0.0218613820309771	0.0265333328481037	267039.422274639	787038.135100613	703390.670237357	853710.838098576	758870.696712784	813409.927295743
Qpetraea	AllSamples	3.45845650630325e-05	200	0.0244611452389271	0.0218613820309771	0.0265333328481037	267062.278479015	787038.135100613	703390.670237357	853710.838098576	758870.696712784	813409.927295743
Qpetraea	AllSamples	3.45845650630325e-05	200	0.0244611452389271	0.0218613820309771	0.0265333328481037	267062.278479015	787038.135100613	703390.670237357	853710.838098576	758870.696712784	813409.927295743
Qpetraea	AllSamples	3.45862555388379e-05	200	0.0244611452389271	0.0218613820309771	0.0265333328481037	267075.332346238	787038.135100613	703390.670237357	853710.838098576	758870.696712784	813409.927295743
Qpetraea	AllSamples	3.45862555388379e-05	200	0.0244611452389271	0.0218613820309771	0.0265333328481037	267075.332346238	787038.135100613	703390.670237357	853710.838098576	758870.696712784	813409.927295743
Qpetraea	AllSamples	3.45864356547941e-05	200	0.0244611452389271	0.0218613820309771	0.0265333328481037	267076.723203043	787038.135100613	703390.670237357	853710.838098576	758870.696712784	813409.927295743
Qpetraea	AllSamples	3.45864356547941e-05	200	0.0244611452389271	0.0218613820309771	0.0265333328481037	267076.723203043	787038.135100613	703390.670237357	853710.838098576	758870.696712784	813409.927295743
Qpetraea	AllSamples	3.4588432674252e-05	200	0.0244611452389271	0.0218613820309771	0.0265333328481037	267092.144202718	787038.135100613	703390.670237357	853710.838098576	758870.696712784	813409.927295743
Qpetraea	AllSamples	3.4588432674252e-05	200	0.0244611452389271	0.0218613820309771	0.0265333328481037	267092.144202718	787038.135100613	703390.670237357	853710.838098576	758870.696712784	813409.927295743
Qpetraea	AllSamples	3.4588782952707e-05	200	0.0244611452389271	0.0218613820309771	0.0265333328481037	267094.849055652	787038.135100613	703390.670237357	853710.838098576	758870.696712784	813409.927295743
Qpetraea	AllSamples	3.4588782952707e-05	200	0.0244611452389271	0.0218613820309771	0.0265333328481037	267094.849055652	787038.135100613	703390.670237357	853710.838098576	758870.696712784	813409.927295743
Qpetraea	AllSamples	3.45919592301317e-05	200	0.0244611452389271	0.0218613820309771	0.0265333328481037	267119.376294453	787038.135100613	703390.670237357	853710.838098576	758870.696712784	813409.927295743
Qpetraea	AllSamples	3.45919592301317e-05	200	0.0244611452389271	0.0218613820309771	0.0265333328481037	267119.376294453	787038.135100613	703390.670237357	853710.838098576	758870.696712784	813409.927295743
Qpetraea	AllSamples	3.45935179339218e-05	200	0.0244611452389271	0.0218613820309771	0.0265333328481037	267131.412617157	787038.135100613	703390.670237357	853710.838098576	758870.696712784	813409.927295743
Qpetraea	AllSamples	3.45935179339218e-05	200	0.0244611452389271	0.0218613820309771	0.0265333328481037	267131.412617157	787038.135100613	703390.670237357	853710.838098576	758870.696712784	813409.927295743
Qpetraea	AllSamples	3.45936235509427e-05	200	0.0244611452389271	0.0218613820309771	0.0265333328481037	267132.228192607	787038.135100613	703390.670237357	853710.838098576	758870.696712784	813409.927295743
Qpetraea	AllSamples	3.45936235509427e-05	200	0.0244611452389271	0.0218613820309771	0.0265333328481037	267132.228192607	787038.135100613	703390.670237357	853710.838098576	758870.696712784	813409.927295743
Qpetraea	AllSamples	3.4594452060546e-05	200	0.0244611452389271	0.0218613820309771	0.0265333328481037	267138.625950162	787038.135100613	703390.670237357	853710.838098576	758870.696712784	813409.927295743
Qpetraea	AllSamples	3.4594452060546e-05	200	0.0244611452389271	0.0218613820309771	0.0265333328481037	267138.625950162	787038.135100613	703390.670237357	853710.838098576	758870.696712784	813409.927295743
Qpetraea	AllSamples	3.45987850614701e-05	200	0.0244611452389271	0.0218613820309771	0.0265333328481037	267172.085416757	787038.135100613	703390.670237357	853710.838098576	758870.696712784	813409.927295743
Qpetraea	AllSamples	3.45987850614701e-05	200	0.0244611452389271	0.0218613820309771	0.0265333328481037	267172.085416757	787038.135100613	703390.670237357	853710.838098576	758870.696712784	813409.927295743
Qpetraea	AllSamples	3.45997860980419e-05	200	0.0244611452389271	0.0218613820309771	0.0265333328481037	267179.815428895	787038.135100613	703390.670237357	853710.838098576	758870.696712784	813409.927295743
Qpetraea	AllSamples	3.45997860980419e-05	200	0.0244611452389271	0.0218613820309771	0.0265333328481037	267179.815428895	787038.135100613	703390.670237357	853710.838098576	758870.696712784	813409.927295743
Qpetraea	AllSamples	3.46020395585109e-05	200	0.0244611452389271	0.0218613820309771	0.0265333328481037	267197.216668038	787038.135100613	703390.670237357	853710.838098576	758870.696712784	813409.927295743
Qpetraea	AllSamples	3.46020395585109e-05	200	0.0244611452389271	0.0218613820309771	0.0265333328481037	267197.216668038	787038.135100613	703390.670237357	853710.838098576	758870.696712784	813409.927295743
Qpetraea	AllSamples	3.46034683960421e-05	200	0.0244611452389271	0.0218613820309771	0.0265333328481037	267208.250162488	787038.135100613	703390.670237357	853710.838098576	758870.696712784	813409.927295743
Qpetraea	AllSamples	3.46034683960421e-05	200	0.0244611452389271	0.0218613820309771	0.0265333328481037	267208.250162488	787038.135100613	703390.670237357	853710.838098576	758870.696712784	813409.927295743
Qpetraea	AllSamples	3.46067752311441e-05	200	0.0244611452389271	0.0218613820309771	0.0265333328481037	267233.78556868	787038.135100613	703390.670237357	853710.838098576	758870.696712784	813409.927295743
Qpetraea	AllSamples	3.46067752311441e-05	200	0.0244611452389271	0.0218613820309771	0.0265333328481037	267233.78556868	787038.135100613	703390.670237357	853710.838098576	758870.696712784	813409.927295743
Qpetraea	AllSamples	3.46082029085421e-05	200	0.0244611452389271	0.0218613820309771	0.0265333328481037	267244.810104572	787038.135100613	703390.670237357	853710.838098576	758870.696712784	813409.927295743
Qpetraea	AllSamples	3.46082029085421e-05	200	0.0244611452389271	0.0218613820309771	0.0265333328481037	267244.810104572	787038.135100613	703390.670237357	853710.838098576	758870.696712784	813409.927295743
Qpetraea	AllSamples	3.46082437858495e-05	200	0.0244611452389271	0.0218613820309771	0.0265333328481037	267245.125759456	787038.135100613	703390.670237357	853710.838098576	758870.696712784	813409.927295743
Qpetraea	AllSamples	3.46082437858495e-05	200	0.0244611452389271	0.0218613820309771	0.0265333328481037	267245.125759456	787038.135100613	703390.670237357	853710.838098576	758870.696712784	813409.927295743
Qpetraea	AllSamples	3.46158176981017e-05	200	0.0244611452389271	0.0218613820309771	0.0265333328481037	267303.611568353	787038.135100613	703390.670237357	853710.838098576	758870.696712784	813409.927295743
Qpetraea	AllSamples	3.46158176981017e-05	200	0.0244611452389271	0.0218613820309771	0.0265333328481037	267303.611568353	787038.135100613	703390.670237357	853710.838098576	758870.696712784	813409.927295743
Qpetraea	AllSamples	3.46160130198089e-05	200	0.0244611452389271	0.0218613820309771	0.0265333328481037	267305.119844084	787038.135100613	703390.670237357	853710.838098576	758870.696712784	813409.927295743
Qpetraea	AllSamples	3.46160130198089e-05	200	0.0244611452389271	0.0218613820309771	0.0265333328481037	267305.119844084	787038.135100613	703390.670237357	853710.838098576	758870.696712784	813409.927295743
Qpetraea	AllSamples	3.46194803539854e-05	200	0.0244611452389271	0.0218613820309771	0.0265333328481037	267331.89462537	787038.135100613	703390.670237357	853710.838098576	758870.696712784	813409.927295743
Qpetraea	AllSamples	3.46194803539854e-05	200	0.0244611452389271	0.0218613820309771	0.0265333328481037	267331.89462537	787038.135100613	703390.670237357	853710.838098576	758870.696712784	813409.927295743
Qpetraea	AllSamples	3.4622362718954e-05	200	0.0244611452389271	0.0218613820309771	0.0265333328481037	267354.152269915	787038.135100613	703390.670237357	853710.838098576	758870.696712784	813409.927295743
Qpetraea	AllSamples	3.4622362718954e-05	200	0.0244611452389271	0.0218613820309771	0.0265333328481037	267354.152269915	787038.135100613	703390.670237357	853710.838098576	758870.696712784	813409.927295743
Qpetraea	AllSamples	3.46235791487062e-05	200	0.0244611452389271	0.0218613820309771	0.0265333328481037	267363.545549855	787038.135100613	703390.670237357	853710.838098576	758870.696712784	813409.927295743
Qpetraea	AllSamples	3.46235791487062e-05	200	0.0244611452389271	0.0218613820309771	0.0265333328481037	267363.545549855	787038.135100613	703390.670237357	853710.838098576	758870.696712784	813409.927295743
Qpetraea	AllSamples	3.46243755620818e-05	200	0.0244611452389271	0.0218613820309771	0.0265333328481037	267369.695460091	787038.135100613	703390.670237357	853710.838098576	758870.696712784	813409.927295743
Qpetraea	AllSamples	3.46243755620818e-05	200	0.0244611452389271	0.0218613820309771	0.0265333328481037	267369.695460091	787038.135100613	703390.670237357	853710.838098576	758870.696712784	813409.927295743
Qpetraea	AllSamples	3.46256885831339e-05	200	0.0244611452389271	0.0218613820309771	0.0265333328481037	267379.834618794	787038.135100613	703390.670237357	853710.838098576	758870.696712784	813409.927295743
Qpetraea	AllSamples	3.46256885831339e-05	200	0.0244611452389271	0.0218613820309771	0.0265333328481037	267379.834618794	787038.135100613	703390.670237357	853710.838098576	758870.696712784	813409.927295743
Qpetraea	AllSamples	3.46288616989921e-05	200	0.0244611452389271	0.0218613820309771	0.0265333328481037	267404.337443955	787038.135100613	703390.670237357	853710.838098576	758870.696712784	813409.927295743
Qpetraea	AllSamples	3.46288616989921e-05	200	0.0244611452389271	0.0218613820309771	0.0265333328481037	267404.337443955	787038.135100613	703390.670237357	853710.838098576	758870.696712784	813409.927295743
Qpetraea	AllSamples	3.46292709303278e-05	200	0.0244611452389271	0.0218613820309771	0.0265333328481037	267407.497531489	787038.135100613	703390.670237357	853710.838098576	758870.696712784	813409.927295743
Qpetraea	AllSamples	3.46292709303278e-05	200	0.0244611452389271	0.0218613820309771	0.0265333328481037	267407.497531489	787038.135100613	703390.670237357	853710.838098576	758870.696712784	813409.927295743
Qpetraea	AllSamples	3.46311617703595e-05	200	0.0244611452389271	0.0218613820309771	0.0265333328481037	267422.098612815	787038.135100613	703390.670237357	853710.838098576	758870.696712784	813409.927295743
Qpetraea	AllSamples	3.46311617703595e-05	200	0.0244611452389271	0.0218613820309771	0.0265333328481037	267422.098612815	787038.135100613	703390.670237357	853710.838098576	758870.696712784	813409.927295743
Qpetraea	AllSamples	3.4643836537975e-05	200	0.0244611452389271	0.0218613820309771	0.0265333328481037	267519.973266216	787038.135100613	703390.670237357	853710.838098576	758870.696712784	813409.927295743
Qpetraea	AllSamples	3.4643836537975e-05	200	0.0244611452389271	0.0218613820309771	0.0265333328481037	267519.973266216	787038.135100613	703390.670237357	853710.838098576	758870.696712784	813409.927295743
Qpetraea	AllSamples	3.46440533185145e-05	200	0.0244611452389271	0.0218613820309771	0.0265333328481037	267521.647247216	787038.135100613	703390.670237357	853710.838098576	758870.696712784	813409.927295743
Qpetraea	AllSamples	3.46440533185145e-05	200	0.0244611452389271	0.0218613820309771	0.0265333328481037	267521.647247216	787038.135100613	703390.670237357	853710.838098576	758870.696712784	813409.927295743
Qpetraea	AllSamples	3.46442271845992e-05	200	0.0244611452389271	0.0218613820309771	0.0265333328481037	267522.989842465	787038.135100613	703390.670237357	853710.838098576	758870.696712784	813409.927295743
Qpetraea	AllSamples	3.46442271845992e-05	200	0.0244611452389271	0.0218613820309771	0.0265333328481037	267522.989842465	787038.135100613	703390.670237357	853710.838098576	758870.696712784	813409.927295743
Qpetraea	AllSamples	3.46464473615069e-05	200	0.0244611452389271	0.0218613820309771	0.0265333328481037	267540.13406569	787038.135100613	703390.670237357	853710.838098576	758870.696712784	813409.927295743
Qpetraea	AllSamples	3.46464473615069e-05	200	0.0244611452389271	0.0218613820309771	0.0265333328481037	267540.13406569	787038.135100613	703390.670237357	853710.838098576	758870.696712784	813409.927295743
Qpetraea	AllSamples	3.46475569332247e-05	200	0.0244611452389271	0.0218613820309771	0.0265333328481037	267548.702187063	787038.135100613	703390.670237357	853710.838098576	758870.696712784	813409.927295743
Qpetraea	AllSamples	3.46475569332247e-05	200	0.0244611452389271	0.0218613820309771	0.0265333328481037	267548.702187063	787038.135100613	703390.670237357	853710.838098576	758870.696712784	813409.927295743
Qpetraea	AllSamples	3.46491908480955e-05	200	0.0244611452389271	0.0218613820309771	0.0265333328481037	267561.319290313	787038.135100613	703390.670237357	853710.838098576	758870.696712784	813409.927295743
Qpetraea	AllSamples	3.46491908480955e-05	200	0.0244611452389271	0.0218613820309771	0.0265333328481037	267561.319290313	787038.135100613	703390.670237357	853710.838098576	758870.696712784	813409.927295743
Qpetraea	AllSamples	3.46496786396118e-05	200	0.0244611452389271	0.0218613820309771	0.0265333328481037	267565.086020169	787038.135100613	703390.670237357	853710.838098576	758870.696712784	813409.927295743
Qpetraea	AllSamples	3.46496786396118e-05	200	0.0244611452389271	0.0218613820309771	0.0265333328481037	267565.086020169	787038.135100613	703390.670237357	853710.838098576	758870.696712784	813409.927295743
Qpetraea	AllSamples	3.46544313245756e-05	200	0.0244611452389271	0.0218613820309771	0.0265333328481037	267601.786290159	787038.135100613	703390.670237357	853710.838098576	758870.696712784	813409.927295743
Qpetraea	AllSamples	3.46544313245756e-05	200	0.0244611452389271	0.0218613820309771	0.0265333328481037	267601.786290159	787038.135100613	703390.670237357	853710.838098576	758870.696712784	813409.927295743
Qpetraea	AllSamples	3.46611424868303e-05	200	0.0244611452389271	0.0218613820309771	0.0265333328481037	267653.609936913	787038.135100613	703390.670237357	853710.838098576	758870.696712784	813409.927295743
Qpetraea	AllSamples	3.46611424868303e-05	200	0.0244611452389271	0.0218613820309771	0.0265333328481037	267653.609936913	787038.135100613	703390.670237357	853710.838098576	758870.696712784	813409.927295743
Qpetraea	AllSamples	3.46612636060748e-05	200	0.0244611452389271	0.0218613820309771	0.0265333328481037	267654.545220655	787038.135100613	703390.670237357	853710.838098576	758870.696712784	813409.927295743
Qpetraea	AllSamples	3.46612636060748e-05	200	0.0244611452389271	0.0218613820309771	0.0265333328481037	267654.545220655	787038.135100613	703390.670237357	853710.838098576	758870.696712784	813409.927295743
Qpetraea	AllSamples	3.46640344063012e-05	200	0.0244611452389271	0.0218613820309771	0.0265333328481037	267675.9413614	787038.135100613	703390.670237357	853710.838098576	758870.696712784	813409.927295743
Qpetraea	AllSamples	3.46640344063012e-05	200	0.0244611452389271	0.0218613820309771	0.0265333328481037	267675.9413614	787038.135100613	703390.670237357	853710.838098576	758870.696712784	813409.927295743
Qpetraea	AllSamples	3.46655137741702e-05	200	0.0244611452389271	0.0218613820309771	0.0265333328481037	267687.365051507	787038.135100613	703390.670237357	853710.838098576	758870.696712784	813409.927295743
Qpetraea	AllSamples	3.46655137741702e-05	200	0.0244611452389271	0.0218613820309771	0.0265333328481037	267687.365051507	787038.135100613	703390.670237357	853710.838098576	758870.696712784	813409.927295743
Qpetraea	AllSamples	3.46661561078643e-05	200	0.0244611452389271	0.0218613820309771	0.0265333328481037	267692.325157253	787038.135100613	703390.670237357	853710.838098576	758870.696712784	813409.927295743
Qpetraea	AllSamples	3.46661561078643e-05	200	0.0244611452389271	0.0218613820309771	0.0265333328481037	267692.325157253	787038.135100613	703390.670237357	853710.838098576	758870.696712784	813409.927295743
Qpetraea	AllSamples	3.46682450088928e-05	200	0.0244611452389271	0.0218613820309771	0.0265333328481037	267708.455667126	787038.135100613	703390.670237357	853710.838098576	758870.696712784	813409.927295743
Qpetraea	AllSamples	3.46682450088928e-05	200	0.0244611452389271	0.0218613820309771	0.0265333328481037	267708.455667126	787038.135100613	703390.670237357	853710.838098576	758870.696712784	813409.927295743
Qpetraea	AllSamples	3.46709343679542e-05	200	0.0244611452389271	0.0218613820309771	0.0265333328481037	267729.222918565	787038.135100613	703390.670237357	853710.838098576	758870.696712784	813409.927295743
Qpetraea	AllSamples	3.46709343679542e-05	200	0.0244611452389271	0.0218613820309771	0.0265333328481037	267729.222918565	787038.135100613	703390.670237357	853710.838098576	758870.696712784	813409.927295743
Qpetraea	AllSamples	3.4671130057977e-05	200	0.0244611452389271	0.0218613820309771	0.0265333328481037	267730.734038433	787038.135100613	703390.670237357	853710.838098576	758870.696712784	813409.927295743
Qpetraea	AllSamples	3.4671130057977e-05	200	0.0244611452389271	0.0218613820309771	0.0265333328481037	267730.734038433	787038.135100613	703390.670237357	853710.838098576	758870.696712784	813409.927295743
Qpetraea	AllSamples	3.46719719806329e-05	200	0.0244611452389271	0.0218613820309771	0.0265333328481037	267737.235371682	787038.135100613	703390.670237357	853710.838098576	758870.696712784	813409.927295743
Qpetraea	AllSamples	3.46719719806329e-05	200	0.0244611452389271	0.0218613820309771	0.0265333328481037	267737.235371682	787038.135100613	703390.670237357	853710.838098576	758870.696712784	813409.927295743
Qpetraea	AllSamples	3.46736727862811e-05	200	0.0244611452389271	0.0218613820309771	0.0265333328481037	267750.369006032	787038.135100613	703390.670237357	853710.838098576	758870.696712784	813409.927295743
Qpetraea	AllSamples	3.46736727862811e-05	200	0.0244611452389271	0.0218613820309771	0.0265333328481037	267750.369006032	787038.135100613	703390.670237357	853710.838098576	758870.696712784	813409.927295743
Qpetraea	AllSamples	3.4673955869883e-05	200	0.0244611452389271	0.0218613820309771	0.0265333328481037	267752.554979792	787038.135100613	703390.670237357	853710.838098576	758870.696712784	813409.927295743
Qpetraea	AllSamples	3.4673955869883e-05	200	0.0244611452389271	0.0218613820309771	0.0265333328481037	267752.554979792	787038.135100613	703390.670237357	853710.838098576	758870.696712784	813409.927295743
Qpetraea	AllSamples	3.46747613569904e-05	200	0.0244611452389271	0.0218613820309771	0.0265333328481037	267758.774957455	787038.135100613	703390.670237357	853710.838098576	758870.696712784	813409.927295743
Qpetraea	AllSamples	3.46747613569904e-05	200	0.0244611452389271	0.0218613820309771	0.0265333328481037	267758.774957455	787038.135100613	703390.670237357	853710.838098576	758870.696712784	813409.927295743
Qpetraea	AllSamples	3.46766490443824e-05	200	0.0244611452389271	0.0218613820309771	0.0265333328481037	267773.351694073	787038.135100613	703390.670237357	853710.838098576	758870.696712784	813409.927295743
Qpetraea	AllSamples	3.46766490443824e-05	200	0.0244611452389271	0.0218613820309771	0.0265333328481037	267773.351694073	787038.135100613	703390.670237357	853710.838098576	758870.696712784	813409.927295743
Qpetraea	AllSamples	3.46792797331839e-05	200	0.0244611452389271	0.0218613820309771	0.0265333328481037	267793.665893312	787038.135100613	703390.670237357	853710.838098576	758870.696712784	813409.927295743
Qpetraea	AllSamples	3.46792797331839e-05	200	0.0244611452389271	0.0218613820309771	0.0265333328481037	267793.665893312	787038.135100613	703390.670237357	853710.838098576	758870.696712784	813409.927295743
Qpetraea	AllSamples	3.46832644350846e-05	200	0.0244611452389271	0.0218613820309771	0.0265333328481037	267824.435792159	787038.135100613	703390.670237357	853710.838098576	758870.696712784	813409.927295743
Qpetraea	AllSamples	3.46832644350846e-05	200	0.0244611452389271	0.0218613820309771	0.0265333328481037	267824.435792159	787038.135100613	703390.670237357	853710.838098576	758870.696712784	813409.927295743
Qpetraea	AllSamples	3.46894301610517e-05	200	0.0244611452389271	0.0218613820309771	0.0265333328481037	267872.047575689	787038.135100613	703390.670237357	853710.838098576	758870.696712784	813409.927295743
Qpetraea	AllSamples	3.46894301610517e-05	200	0.0244611452389271	0.0218613820309771	0.0265333328481037	267872.047575689	787038.135100613	703390.670237357	853710.838098576	758870.696712784	813409.927295743
Qpetraea	AllSamples	3.46900976859093e-05	200	0.0244611452389271	0.0218613820309771	0.0265333328481037	267877.202207794	787038.135100613	703390.670237357	853710.838098576	758870.696712784	813409.927295743
Qpetraea	AllSamples	3.46900976859093e-05	200	0.0244611452389271	0.0218613820309771	0.0265333328481037	267877.202207794	787038.135100613	703390.670237357	853710.838098576	758870.696712784	813409.927295743
Qpetraea	AllSamples	3.46902261970702e-05	200	0.0244611452389271	0.0218613820309771	0.0265333328481037	267878.19457197	787038.135100613	703390.670237357	853710.838098576	758870.696712784	813409.927295743
Qpetraea	AllSamples	3.46902261970702e-05	200	0.0244611452389271	0.0218613820309771	0.0265333328481037	267878.19457197	787038.135100613	703390.670237357	853710.838098576	758870.696712784	813409.927295743
Qpetraea	AllSamples	3.46902847165647e-05	200	0.0244611452389271	0.0218613820309771	0.0265333328481037	267878.646459959	787038.135100613	703390.670237357	853710.838098576	758870.696712784	813409.927295743
Qpetraea	AllSamples	3.46902847165647e-05	200	0.0244611452389271	0.0218613820309771	0.0265333328481037	267878.646459959	787038.135100613	703390.670237357	853710.838098576	758870.696712784	813409.927295743
Qpetraea	AllSamples	3.46917415568404e-05	200	0.0244611452389271	0.0218613820309771	0.0265333328481037	267889.896191818	787038.135100613	703390.670237357	853710.838098576	758870.696712784	813409.927295743
Qpetraea	AllSamples	3.46917415568404e-05	200	0.0244611452389271	0.0218613820309771	0.0265333328481037	267889.896191818	787038.135100613	703390.670237357	853710.838098576	758870.696712784	813409.927295743
Qpetraea	AllSamples	3.46948030092125e-05	200	0.0244611452389271	0.0218613820309771	0.0265333328481037	267913.536750676	787038.135100613	703390.670237357	853710.838098576	758870.696712784	813409.927295743
Qpetraea	AllSamples	3.46948030092125e-05	200	0.0244611452389271	0.0218613820309771	0.0265333328481037	267913.536750676	787038.135100613	703390.670237357	853710.838098576	758870.696712784	813409.927295743
Qpetraea	AllSamples	3.46970365964052e-05	200	0.0244611452389271	0.0218613820309771	0.0265333328481037	267930.784528225	787038.135100613	703390.670237357	853710.838098576	758870.696712784	813409.927295743
Qpetraea	AllSamples	3.46970365964052e-05	200	0.0244611452389271	0.0218613820309771	0.0265333328481037	267930.784528225	787038.135100613	703390.670237357	853710.838098576	758870.696712784	813409.927295743
Qpetraea	AllSamples	3.46976819954833e-05	200	0.0244611452389271	0.0218613820309771	0.0265333328481037	267935.768304891	787038.135100613	703390.670237357	853710.838098576	758870.696712784	813409.927295743
Qpetraea	AllSamples	3.46976819954833e-05	200	0.0244611452389271	0.0218613820309771	0.0265333328481037	267935.768304891	787038.135100613	703390.670237357	853710.838098576	758870.696712784	813409.927295743
Qpetraea	AllSamples	3.46989690173805e-05	200	0.0244611452389271	0.0218613820309771	0.0265333328481037	267945.706697919	787038.135100613	703390.670237357	853710.838098576	758870.696712784	813409.927295743
Qpetraea	AllSamples	3.46989690173805e-05	200	0.0244611452389271	0.0218613820309771	0.0265333328481037	267945.706697919	787038.135100613	703390.670237357	853710.838098576	758870.696712784	813409.927295743
Qpetraea	AllSamples	3.47013137595272e-05	200	0.0244611452389271	0.0218613820309771	0.0265333328481037	267963.812814882	787038.135100613	703390.670237357	853710.838098576	758870.696712784	813409.927295743
Qpetraea	AllSamples	3.47013137595272e-05	200	0.0244611452389271	0.0218613820309771	0.0265333328481037	267963.812814882	787038.135100613	703390.670237357	853710.838098576	758870.696712784	813409.927295743
Qpetraea	AllSamples	3.47019701267349e-05	200	0.0244611452389271	0.0218613820309771	0.0265333328481037	267968.881287528	787038.135100613	703390.670237357	853710.838098576	758870.696712784	813409.927295743
Qpetraea	AllSamples	3.47019701267349e-05	200	0.0244611452389271	0.0218613820309771	0.0265333328481037	267968.881287528	787038.135100613	703390.670237357	853710.838098576	758870.696712784	813409.927295743
Qpetraea	AllSamples	3.4702847657807e-05	200	0.0244611452389271	0.0218613820309771	0.0265333328481037	267975.657589243	787038.135100613	703390.670237357	853710.838098576	758870.696712784	813409.927295743
Qpetraea	AllSamples	3.4702847657807e-05	200	0.0244611452389271	0.0218613820309771	0.0265333328481037	267975.657589243	787038.135100613	703390.670237357	853710.838098576	758870.696712784	813409.927295743
Qpetraea	AllSamples	3.47035825445626e-05	200	0.0244611452389271	0.0218613820309771	0.0265333328481037	267981.332390445	787038.135100613	703390.670237357	853710.838098576	758870.696712784	813409.927295743
Qpetraea	AllSamples	3.47035825445626e-05	200	0.0244611452389271	0.0218613820309771	0.0265333328481037	267981.332390445	787038.135100613	703390.670237357	853710.838098576	758870.696712784	813409.927295743
Qpetraea	AllSamples	3.47039714709091e-05	200	0.0244611452389271	0.0218613820309771	0.0265333328481037	267984.335682695	787038.135100613	703390.670237357	853710.838098576	758870.696712784	813409.927295743
Qpetraea	AllSamples	3.47039714709091e-05	200	0.0244611452389271	0.0218613820309771	0.0265333328481037	267984.335682695	787038.135100613	703390.670237357	853710.838098576	758870.696712784	813409.927295743
Qpetraea	AllSamples	3.47072721322785e-05	200	0.0244611452389271	0.0218613820309771	0.0265333328481037	268009.823415278	787038.135100613	703390.670237357	853710.838098576	758870.696712784	813409.927295743
Qpetraea	AllSamples	3.47072721322785e-05	200	0.0244611452389271	0.0218613820309771	0.0265333328481037	268009.823415278	787038.135100613	703390.670237357	853710.838098576	758870.696712784	813409.927295743
Qpetraea	AllSamples	3.47091797395695e-05	200	0.0244611452389271	0.0218613820309771	0.0265333328481037	268024.553973509	787038.135100613	703390.670237357	853710.838098576	758870.696712784	813409.927295743
Qpetraea	AllSamples	3.47091797395695e-05	200	0.0244611452389271	0.0218613820309771	0.0265333328481037	268024.553973509	787038.135100613	703390.670237357	853710.838098576	758870.696712784	813409.927295743
Qpetraea	AllSamples	3.47093345011995e-05	200	0.0244611452389271	0.0218613820309771	0.0265333328481037	268025.749044012	787038.135100613	703390.670237357	853710.838098576	758870.696712784	813409.927295743
Qpetraea	AllSamples	3.47093345011995e-05	200	0.0244611452389271	0.0218613820309771	0.0265333328481037	268025.749044012	787038.135100613	703390.670237357	853710.838098576	758870.696712784	813409.927295743
Qpetraea	AllSamples	3.47100644906831e-05	200	0.0244611452389271	0.0218613820309771	0.0265333328481037	268031.386028441	787038.135100613	703390.670237357	853710.838098576	758870.696712784	813409.927295743
Qpetraea	AllSamples	3.47100644906831e-05	200	0.0244611452389271	0.0218613820309771	0.0265333328481037	268031.386028441	787038.135100613	703390.670237357	853710.838098576	758870.696712784	813409.927295743
Qpetraea	AllSamples	3.47161796753808e-05	200	0.0244611452389271	0.0218613820309771	0.0265333328481037	268078.607531898	787038.135100613	703390.670237357	853710.838098576	758870.696712784	813409.927295743
Qpetraea	AllSamples	3.47161796753808e-05	200	0.0244611452389271	0.0218613820309771	0.0265333328481037	268078.607531898	787038.135100613	703390.670237357	853710.838098576	758870.696712784	813409.927295743
Qpetraea	AllSamples	3.47187228001462e-05	200	0.0244611452389271	0.0218613820309771	0.0265333328481037	268098.245560975	787038.135100613	703390.670237357	853710.838098576	758870.696712784	813409.927295743
Qpetraea	AllSamples	3.47187228001462e-05	200	0.0244611452389271	0.0218613820309771	0.0265333328481037	268098.245560975	787038.135100613	703390.670237357	853710.838098576	758870.696712784	813409.927295743
Qpetraea	AllSamples	3.4721212979445e-05	200	0.0244611452389271	0.0218613820309771	0.0265333328481037	268117.474744749	787038.135100613	703390.670237357	853710.838098576	758870.696712784	813409.927295743
Qpetraea	AllSamples	3.4721212979445e-05	200	0.0244611452389271	0.0218613820309771	0.0265333328481037	268117.474744749	787038.135100613	703390.670237357	853710.838098576	758870.696712784	813409.927295743
Qpetraea	AllSamples	3.47270692762265e-05	200	0.0244611452389271	0.0218613820309771	0.0265333328481037	268162.697113718	787038.135100613	703390.670237357	853710.838098576	758870.696712784	813409.927295743
Qpetraea	AllSamples	3.47270692762265e-05	200	0.0244611452389271	0.0218613820309771	0.0265333328481037	268162.697113718	787038.135100613	703390.670237357	853710.838098576	758870.696712784	813409.927295743
Qpetraea	AllSamples	3.47313446476545e-05	200	0.0244611452389271	0.0218613820309771	0.0265333328481037	268195.7115649	787038.135100613	703390.670237357	853710.838098576	758870.696712784	813409.927295743
Qpetraea	AllSamples	3.47313446476545e-05	200	0.0244611452389271	0.0218613820309771	0.0265333328481037	268195.7115649	787038.135100613	703390.670237357	853710.838098576	758870.696712784	813409.927295743
Qpetraea	AllSamples	3.4733241055011e-05	200	0.0244611452389271	0.0218613820309771	0.0265333328481037	268210.355637151	787038.135100613	703390.670237357	853710.838098576	758870.696712784	813409.927295743
Qpetraea	AllSamples	3.4733241055011e-05	200	0.0244611452389271	0.0218613820309771	0.0265333328481037	268210.355637151	787038.135100613	703390.670237357	853710.838098576	758870.696712784	813409.927295743
Qpetraea	AllSamples	3.47335866616655e-05	200	0.0244611452389271	0.0218613820309771	0.0265333328481037	268213.024414405	787038.135100613	703390.670237357	853710.838098576	758870.696712784	813409.927295743
Qpetraea	AllSamples	3.47335866616655e-05	200	0.0244611452389271	0.0218613820309771	0.0265333328481037	268213.024414405	787038.135100613	703390.670237357	853710.838098576	758870.696712784	813409.927295743
Qpetraea	AllSamples	3.47358974386857e-05	200	0.0244611452389271	0.0218613820309771	0.0265333328481037	268230.868252399	787038.135100613	703390.670237357	853710.838098576	758870.696712784	813409.927295743
Qpetraea	AllSamples	3.47358974386857e-05	200	0.0244611452389271	0.0218613820309771	0.0265333328481037	268230.868252399	787038.135100613	703390.670237357	853710.838098576	758870.696712784	813409.927295743
Qpetraea	AllSamples	3.47367375194709e-05	200	0.0244611452389271	0.0218613820309771	0.0265333328481037	268237.35536271	787038.135100613	703390.670237357	853710.838098576	758870.696712784	813409.927295743
Qpetraea	AllSamples	3.47367375194709e-05	200	0.0244611452389271	0.0218613820309771	0.0265333328481037	268237.35536271	787038.135100613	703390.670237357	853710.838098576	758870.696712784	813409.927295743
Qpetraea	AllSamples	3.47378630219484e-05	200	0.0244611452389271	0.0218613820309771	0.0265333328481037	268246.046501532	787038.135100613	703390.670237357	853710.838098576	758870.696712784	813409.927295743
Qpetraea	AllSamples	3.47378630219484e-05	200	0.0244611452389271	0.0218613820309771	0.0265333328481037	268246.046501532	787038.135100613	703390.670237357	853710.838098576	758870.696712784	813409.927295743
Qpetraea	AllSamples	3.47395644588347e-05	200	0.0244611452389271	0.0218613820309771	0.0265333328481037	268259.185010307	787038.135100613	703390.670237357	853710.838098576	758870.696712784	813409.927295743
Qpetraea	AllSamples	3.47395644588347e-05	200	0.0244611452389271	0.0218613820309771	0.0265333328481037	268259.185010307	787038.135100613	703390.670237357	853710.838098576	758870.696712784	813409.927295743
Qpetraea	AllSamples	3.47440258225268e-05	200	0.0244611452389271	0.0218613820309771	0.0265333328481037	268293.635695188	787038.135100613	703390.670237357	853710.838098576	758870.696712784	813409.927295743
Qpetraea	AllSamples	3.47440258225268e-05	200	0.0244611452389271	0.0218613820309771	0.0265333328481037	268293.635695188	787038.135100613	703390.670237357	853710.838098576	758870.696712784	813409.927295743
Qpetraea	AllSamples	3.47459960833042e-05	200	0.0244611452389271	0.0218613820309771	0.0265333328481037	268308.850064125	787038.135100613	703390.670237357	853710.838098576	758870.696712784	813409.927295743
Qpetraea	AllSamples	3.47459960833042e-05	200	0.0244611452389271	0.0218613820309771	0.0265333328481037	268308.850064125	787038.135100613	703390.670237357	853710.838098576	758870.696712784	813409.927295743
Qpetraea	AllSamples	3.47466011686665e-05	200	0.0244611452389271	0.0218613820309771	0.0265333328481037	268313.522537965	787038.135100613	703390.670237357	853710.838098576	758870.696712784	813409.927295743
Qpetraea	AllSamples	3.47466011686665e-05	200	0.0244611452389271	0.0218613820309771	0.0265333328481037	268313.522537965	787038.135100613	703390.670237357	853710.838098576	758870.696712784	813409.927295743
Qpetraea	AllSamples	3.47467705679305e-05	200	0.0244611452389271	0.0218613820309771	0.0265333328481037	268314.83064039	787038.135100613	703390.670237357	853710.838098576	758870.696712784	813409.927295743
Qpetraea	AllSamples	3.47467705679305e-05	200	0.0244611452389271	0.0218613820309771	0.0265333328481037	268314.83064039	787038.135100613	703390.670237357	853710.838098576	758870.696712784	813409.927295743
Qpetraea	AllSamples	3.47471265590566e-05	200	0.0244611452389271	0.0218613820309771	0.0265333328481037	268317.579606615	787038.135100613	703390.670237357	853710.838098576	758870.696712784	813409.927295743
Qpetraea	AllSamples	3.47471265590566e-05	200	0.0244611452389271	0.0218613820309771	0.0265333328481037	268317.579606615	787038.135100613	703390.670237357	853710.838098576	758870.696712784	813409.927295743
Qpetraea	AllSamples	3.47489570659343e-05	200	0.0244611452389271	0.0218613820309771	0.0265333328481037	268331.714794859	787038.135100613	703390.670237357	853710.838098576	758870.696712784	813409.927295743
Qpetraea	AllSamples	3.47489570659343e-05	200	0.0244611452389271	0.0218613820309771	0.0265333328481037	268331.714794859	787038.135100613	703390.670237357	853710.838098576	758870.696712784	813409.927295743
Qpetraea	AllSamples	3.47494566686276e-05	200	0.0244611452389271	0.0218613820309771	0.0265333328481037	268335.572730715	787038.135100613	703390.670237357	853710.838098576	758870.696712784	813409.927295743
Qpetraea	AllSamples	3.47494566686276e-05	200	0.0244611452389271	0.0218613820309771	0.0265333328481037	268335.572730715	787038.135100613	703390.670237357	853710.838098576	758870.696712784	813409.927295743
Qpetraea	AllSamples	3.47500792509991e-05	200	0.0244611452389271	0.0218613820309771	0.0265333328481037	268340.380316595	787038.135100613	703390.670237357	853710.838098576	758870.696712784	813409.927295743
Qpetraea	AllSamples	3.47500792509991e-05	200	0.0244611452389271	0.0218613820309771	0.0265333328481037	268340.380316595	787038.135100613	703390.670237357	853710.838098576	758870.696712784	813409.927295743
Qpetraea	AllSamples	3.47511704336016e-05	200	0.0244611452389271	0.0218613820309771	0.0265333328481037	268348.806437078	787038.135100613	703390.670237357	853710.838098576	758870.696712784	813409.927295743
Qpetraea	AllSamples	3.47511704336016e-05	200	0.0244611452389271	0.0218613820309771	0.0265333328481037	268348.806437078	787038.135100613	703390.670237357	853710.838098576	758870.696712784	813409.927295743
Qpetraea	AllSamples	3.47530885929984e-05	200	0.0244611452389271	0.0218613820309771	0.0265333328481037	268363.618478752	787038.135100613	703390.670237357	853710.838098576	758870.696712784	813409.927295743
Qpetraea	AllSamples	3.47530885929984e-05	200	0.0244611452389271	0.0218613820309771	0.0265333328481037	268363.618478752	787038.135100613	703390.670237357	853710.838098576	758870.696712784	813409.927295743
Qpetraea	AllSamples	3.47565473319037e-05	200	0.0244611452389271	0.0218613820309771	0.0265333328481037	268390.326887288	787038.135100613	703390.670237357	853710.838098576	758870.696712784	813409.927295743
Qpetraea	AllSamples	3.47565473319037e-05	200	0.0244611452389271	0.0218613820309771	0.0265333328481037	268390.326887288	787038.135100613	703390.670237357	853710.838098576	758870.696712784	813409.927295743
Qpetraea	AllSamples	3.47579449891621e-05	200	0.0244611452389271	0.0218613820309771	0.0265333328481037	268401.119607429	787038.135100613	703390.670237357	853710.838098576	758870.696712784	813409.927295743
Qpetraea	AllSamples	3.47579449891621e-05	200	0.0244611452389271	0.0218613820309771	0.0265333328481037	268401.119607429	787038.135100613	703390.670237357	853710.838098576	758870.696712784	813409.927295743
Qpetraea	AllSamples	3.47622956553318e-05	200	0.0244611452389271	0.0218613820309771	0.0265333328481037	268434.715485188	787038.135100613	703390.670237357	853710.838098576	758870.696712784	813409.927295743
Qpetraea	AllSamples	3.47622956553318e-05	200	0.0244611452389271	0.0218613820309771	0.0265333328481037	268434.715485188	787038.135100613	703390.670237357	853710.838098576	758870.696712784	813409.927295743
Qpetraea	AllSamples	3.47631453275679e-05	200	0.0244611452389271	0.0218613820309771	0.0265333328481037	268441.276660756	787038.135100613	703390.670237357	853710.838098576	758870.696712784	813409.927295743
Qpetraea	AllSamples	3.47631453275679e-05	200	0.0244611452389271	0.0218613820309771	0.0265333328481037	268441.276660756	787038.135100613	703390.670237357	853710.838098576	758870.696712784	813409.927295743
Qpetraea	AllSamples	3.47640727427915e-05	200	0.0244611452389271	0.0218613820309771	0.0265333328481037	268448.438168274	787038.135100613	703390.670237357	853710.838098576	758870.696712784	813409.927295743
Qpetraea	AllSamples	3.47640727427915e-05	200	0.0244611452389271	0.0218613820309771	0.0265333328481037	268448.438168274	787038.135100613	703390.670237357	853710.838098576	758870.696712784	813409.927295743
Qpetraea	AllSamples	3.47641122995349e-05	200	0.0244611452389271	0.0218613820309771	0.0265333328481037	268448.743625752	787038.135100613	703390.670237357	853710.838098576	758870.696712784	813409.927295743
Qpetraea	AllSamples	3.47641122995349e-05	200	0.0244611452389271	0.0218613820309771	0.0265333328481037	268448.743625752	787038.135100613	703390.670237357	853710.838098576	758870.696712784	813409.927295743
Qpetraea	AllSamples	3.47675320808156e-05	200	0.0244611452389271	0.0218613820309771	0.0265333328481037	268475.151203209	787038.135100613	703390.670237357	853710.838098576	758870.696712784	813409.927295743
Qpetraea	AllSamples	3.47675320808156e-05	200	0.0244611452389271	0.0218613820309771	0.0265333328481037	268475.151203209	787038.135100613	703390.670237357	853710.838098576	758870.696712784	813409.927295743
Qpetraea	AllSamples	3.47702749524201e-05	200	0.0244611452389271	0.0218613820309771	0.0265333328481037	268496.33167892	787038.135100613	703390.670237357	853710.838098576	758870.696712784	813409.927295743
Qpetraea	AllSamples	3.47702749524201e-05	200	0.0244611452389271	0.0218613820309771	0.0265333328481037	268496.33167892	787038.135100613	703390.670237357	853710.838098576	758870.696712784	813409.927295743
Qpetraea	AllSamples	3.47742874514109e-05	200	0.0244611452389271	0.0218613820309771	0.0265333328481037	268527.316227111	787038.135100613	703390.670237357	853710.838098576	758870.696712784	813409.927295743
Qpetraea	AllSamples	3.47742874514109e-05	200	0.0244611452389271	0.0218613820309771	0.0265333328481037	268527.316227111	787038.135100613	703390.670237357	853710.838098576	758870.696712784	813409.927295743
Qpetraea	AllSamples	3.47754342433369e-05	200	0.0244611452389271	0.0218613820309771	0.0265333328481037	268536.17176322	787038.135100613	703390.670237357	853710.838098576	758870.696712784	813409.927295743
Qpetraea	AllSamples	3.47754342433369e-05	200	0.0244611452389271	0.0218613820309771	0.0265333328481037	268536.17176322	787038.135100613	703390.670237357	853710.838098576	758870.696712784	813409.927295743
Qpetraea	AllSamples	3.47765360241474e-05	200	0.0244611452389271	0.0218613820309771	0.0265333328481037	268544.679723146	787038.135100613	703390.670237357	853710.838098576	758870.696712784	813409.927295743
Qpetraea	AllSamples	3.47765360241474e-05	200	0.0244611452389271	0.0218613820309771	0.0265333328481037	268544.679723146	787038.135100613	703390.670237357	853710.838098576	758870.696712784	813409.927295743
Qpetraea	AllSamples	3.47775747300963e-05	200	0.0244611452389271	0.0218613820309771	0.0265333328481037	268552.700618504	787038.135100613	703390.670237357	853710.838098576	758870.696712784	813409.927295743
Qpetraea	AllSamples	3.47775747300963e-05	200	0.0244611452389271	0.0218613820309771	0.0265333328481037	268552.700618504	787038.135100613	703390.670237357	853710.838098576	758870.696712784	813409.927295743
Qpetraea	AllSamples	3.47806209604561e-05	200	0.0244611452389271	0.0218613820309771	0.0265333328481037	268576.223632866	787038.135100613	703390.670237357	853710.838098576	758870.696712784	813409.927295743
Qpetraea	AllSamples	3.47806209604561e-05	200	0.0244611452389271	0.0218613820309771	0.0265333328481037	268576.223632866	787038.135100613	703390.670237357	853710.838098576	758870.696712784	813409.927295743
Qpetraea	AllSamples	3.47807202153045e-05	200	0.0244611452389271	0.0218613820309771	0.0265333328481037	268576.990079571	787038.135100613	703390.670237357	853710.838098576	758870.696712784	813409.927295743
Qpetraea	AllSamples	3.47807202153045e-05	200	0.0244611452389271	0.0218613820309771	0.0265333328481037	268576.990079571	787038.135100613	703390.670237357	853710.838098576	758870.696712784	813409.927295743
Qpetraea	AllSamples	3.47808550945837e-05	200	0.0244611452389271	0.0218613820309771	0.0265333328481037	268578.031618407	787038.135100613	703390.670237357	853710.838098576	758870.696712784	813409.927295743
Qpetraea	AllSamples	3.47808550945837e-05	200	0.0244611452389271	0.0218613820309771	0.0265333328481037	268578.031618407	787038.135100613	703390.670237357	853710.838098576	758870.696712784	813409.927295743
Qpetraea	AllSamples	3.47819746345054e-05	200	0.0244611452389271	0.0218613820309771	0.0265333328481037	268586.676714328	787038.135100613	703390.670237357	853710.838098576	758870.696712784	813409.927295743
Qpetraea	AllSamples	3.47819746345054e-05	200	0.0244611452389271	0.0218613820309771	0.0265333328481037	268586.676714328	787038.135100613	703390.670237357	853710.838098576	758870.696712784	813409.927295743
Qpetraea	AllSamples	3.47828521227315e-05	200	0.0244611452389271	0.0218613820309771	0.0265333328481037	268593.452685185	787038.135100613	703390.670237357	853710.838098576	758870.696712784	813409.927295743
Qpetraea	AllSamples	3.47828521227315e-05	200	0.0244611452389271	0.0218613820309771	0.0265333328481037	268593.452685185	787038.135100613	703390.670237357	853710.838098576	758870.696712784	813409.927295743
Qpetraea	AllSamples	3.47857701273244e-05	200	0.0244611452389271	0.0218613820309771	0.0265333328481037	268615.985539185	787038.135100613	703390.670237357	853710.838098576	758870.696712784	813409.927295743
Qpetraea	AllSamples	3.47857701273244e-05	200	0.0244611452389271	0.0218613820309771	0.0265333328481037	268615.985539185	787038.135100613	703390.670237357	853710.838098576	758870.696712784	813409.927295743
Qpetraea	AllSamples	3.47858616068044e-05	200	0.0244611452389271	0.0218613820309771	0.0265333328481037	268616.691944435	787038.135100613	703390.670237357	853710.838098576	758870.696712784	813409.927295743
Qpetraea	AllSamples	3.47858616068044e-05	200	0.0244611452389271	0.0218613820309771	0.0265333328481037	268616.691944435	787038.135100613	703390.670237357	853710.838098576	758870.696712784	813409.927295743
Qpetraea	AllSamples	3.47868018630651e-05	200	0.0244611452389271	0.0218613820309771	0.0265333328481037	268623.952610541	787038.135100613	703390.670237357	853710.838098576	758870.696712784	813409.927295743
Qpetraea	AllSamples	3.47868018630651e-05	200	0.0244611452389271	0.0218613820309771	0.0265333328481037	268623.952610541	787038.135100613	703390.670237357	853710.838098576	758870.696712784	813409.927295743
Qpetraea	AllSamples	3.47937762032363e-05	200	0.0244611452389271	0.0218613820309771	0.0265333328481037	268677.808519199	787038.135100613	703390.670237357	853710.838098576	758870.696712784	813409.927295743
Qpetraea	AllSamples	3.47937762032363e-05	200	0.0244611452389271	0.0218613820309771	0.0265333328481037	268677.808519199	787038.135100613	703390.670237357	853710.838098576	758870.696712784	813409.927295743
Qpetraea	AllSamples	3.47956883829244e-05	200	0.0244611452389271	0.0218613820309771	0.0265333328481037	268692.574385516	787038.135100613	703390.670237357	853710.838098576	758870.696712784	813409.927295743
Qpetraea	AllSamples	3.47956883829244e-05	200	0.0244611452389271	0.0218613820309771	0.0265333328481037	268692.574385516	787038.135100613	703390.670237357	853710.838098576	758870.696712784	813409.927295743
Qpetraea	AllSamples	3.47958082072933e-05	200	0.0244611452389271	0.0218613820309771	0.0265333328481037	268693.499670219	787038.135100613	703390.670237357	853710.838098576	758870.696712784	813409.927295743
Qpetraea	AllSamples	3.47958082072933e-05	200	0.0244611452389271	0.0218613820309771	0.0265333328481037	268693.499670219	787038.135100613	703390.670237357	853710.838098576	758870.696712784	813409.927295743
Qpetraea	AllSamples	3.47963373260813e-05	200	0.0244611452389271	0.0218613820309771	0.0265333328481037	268697.585529585	787038.135100613	703390.670237357	853710.838098576	758870.696712784	813409.927295743
Qpetraea	AllSamples	3.47963373260813e-05	200	0.0244611452389271	0.0218613820309771	0.0265333328481037	268697.585529585	787038.135100613	703390.670237357	853710.838098576	758870.696712784	813409.927295743
Qpetraea	AllSamples	3.47964564523249e-05	200	0.0244611452389271	0.0218613820309771	0.0265333328481037	268698.505423358	787038.135100613	703390.670237357	853710.838098576	758870.696712784	813409.927295743
Qpetraea	AllSamples	3.47964564523249e-05	200	0.0244611452389271	0.0218613820309771	0.0265333328481037	268698.505423358	787038.135100613	703390.670237357	853710.838098576	758870.696712784	813409.927295743
Qpetraea	AllSamples	3.47972696759392e-05	200	0.0244611452389271	0.0218613820309771	0.0265333328481037	268704.785142388	787038.135100613	703390.670237357	853710.838098576	758870.696712784	813409.927295743
Qpetraea	AllSamples	3.47972696759392e-05	200	0.0244611452389271	0.0218613820309771	0.0265333328481037	268704.785142388	787038.135100613	703390.670237357	853710.838098576	758870.696712784	813409.927295743
Qpetraea	AllSamples	3.47989029916241e-05	200	0.0244611452389271	0.0218613820309771	0.0265333328481037	268717.397618719	787038.135100613	703390.670237357	853710.838098576	758870.696712784	813409.927295743
Qpetraea	AllSamples	3.47989029916241e-05	200	0.0244611452389271	0.0218613820309771	0.0265333328481037	268717.397618719	787038.135100613	703390.670237357	853710.838098576	758870.696712784	813409.927295743
Qpetraea	AllSamples	3.48025551194056e-05	200	0.0244611452389271	0.0218613820309771	0.0265333328481037	268745.59937765	787038.135100613	703390.670237357	853710.838098576	758870.696712784	813409.927295743
Qpetraea	AllSamples	3.48025551194056e-05	200	0.0244611452389271	0.0218613820309771	0.0265333328481037	268745.59937765	787038.135100613	703390.670237357	853710.838098576	758870.696712784	813409.927295743
Qpetraea	AllSamples	3.48030894244083e-05	200	0.0244611452389271	0.0218613820309771	0.0265333328481037	268749.725285006	787038.135100613	703390.670237357	853710.838098576	758870.696712784	813409.927295743
Qpetraea	AllSamples	3.48030894244083e-05	200	0.0244611452389271	0.0218613820309771	0.0265333328481037	268749.725285006	787038.135100613	703390.670237357	853710.838098576	758870.696712784	813409.927295743
Qpetraea	AllSamples	3.48031452565001e-05	200	0.0244611452389271	0.0218613820309771	0.0265333328481037	268750.15642085	787038.135100613	703390.670237357	853710.838098576	758870.696712784	813409.927295743
Qpetraea	AllSamples	3.48031452565001e-05	200	0.0244611452389271	0.0218613820309771	0.0265333328481037	268750.15642085	787038.135100613	703390.670237357	853710.838098576	758870.696712784	813409.927295743
Qpetraea	AllSamples	3.48033852705761e-05	200	0.0244611452389271	0.0218613820309771	0.0265333328481037	268752.009811398	787038.135100613	703390.670237357	853710.838098576	758870.696712784	813409.927295743
Qpetraea	AllSamples	3.48033852705761e-05	200	0.0244611452389271	0.0218613820309771	0.0265333328481037	268752.009811398	787038.135100613	703390.670237357	853710.838098576	758870.696712784	813409.927295743
Qpetraea	AllSamples	3.48036873022028e-05	200	0.0244611452389271	0.0218613820309771	0.0265333328481037	268754.342101952	787038.135100613	703390.670237357	853710.838098576	758870.696712784	813409.927295743
Qpetraea	AllSamples	3.48036873022028e-05	200	0.0244611452389271	0.0218613820309771	0.0265333328481037	268754.342101952	787038.135100613	703390.670237357	853710.838098576	758870.696712784	813409.927295743
Qpetraea	AllSamples	3.48039514342502e-05	200	0.0244611452389271	0.0218613820309771	0.0265333328481037	268756.381731662	787038.135100613	703390.670237357	853710.838098576	758870.696712784	813409.927295743
Qpetraea	AllSamples	3.48039514342502e-05	200	0.0244611452389271	0.0218613820309771	0.0265333328481037	268756.381731662	787038.135100613	703390.670237357	853710.838098576	758870.696712784	813409.927295743
Qpetraea	AllSamples	3.48050747433715e-05	200	0.0244611452389271	0.0218613820309771	0.0265333328481037	268765.055933371	787038.135100613	703390.670237357	853710.838098576	758870.696712784	813409.927295743
Qpetraea	AllSamples	3.48050747433715e-05	200	0.0244611452389271	0.0218613820309771	0.0265333328481037	268765.055933371	787038.135100613	703390.670237357	853710.838098576	758870.696712784	813409.927295743
Qpetraea	AllSamples	3.48092852640196e-05	200	0.0244611452389271	0.0218613820309771	0.0265333328481037	268797.569606329	787038.135100613	703390.670237357	853710.838098576	758870.696712784	813409.927295743
Qpetraea	AllSamples	3.48092852640196e-05	200	0.0244611452389271	0.0218613820309771	0.0265333328481037	268797.569606329	787038.135100613	703390.670237357	853710.838098576	758870.696712784	813409.927295743
Qpetraea	AllSamples	3.48112376510822e-05	200	0.0244611452389271	0.0218613820309771	0.0265333328481037	268812.645954303	787038.135100613	703390.670237357	853710.838098576	758870.696712784	813409.927295743
Qpetraea	AllSamples	3.48112376510822e-05	200	0.0244611452389271	0.0218613820309771	0.0265333328481037	268812.645954303	787038.135100613	703390.670237357	853710.838098576	758870.696712784	813409.927295743
Qpetraea	AllSamples	3.4813023018329e-05	200	0.0244611452389271	0.0218613820309771	0.0265333328481037	268826.432573969	787038.135100613	703390.670237357	853710.838098576	758870.696712784	813409.927295743
Qpetraea	AllSamples	3.4813023018329e-05	200	0.0244611452389271	0.0218613820309771	0.0265333328481037	268826.432573969	787038.135100613	703390.670237357	853710.838098576	758870.696712784	813409.927295743
Qpetraea	AllSamples	3.48148969735581e-05	200	0.0244611452389271	0.0218613820309771	0.0265333328481037	268840.903270719	787038.135100613	703390.670237357	853710.838098576	758870.696712784	813409.927295743
Qpetraea	AllSamples	3.48148969735581e-05	200	0.0244611452389271	0.0218613820309771	0.0265333328481037	268840.903270719	787038.135100613	703390.670237357	853710.838098576	758870.696712784	813409.927295743
Qpetraea	AllSamples	3.48178294990935e-05	200	0.0244611452389271	0.0218613820309771	0.0265333328481037	268863.548255549	787038.135100613	703390.670237357	853710.838098576	758870.696712784	813409.927295743
Qpetraea	AllSamples	3.48178294990935e-05	200	0.0244611452389271	0.0218613820309771	0.0265333328481037	268863.548255549	787038.135100613	703390.670237357	853710.838098576	758870.696712784	813409.927295743
Qpetraea	AllSamples	3.48193285543981e-05	200	0.0244611452389271	0.0218613820309771	0.0265333328481037	268875.123972186	787038.135100613	703390.670237357	853710.838098576	758870.696712784	813409.927295743
Qpetraea	AllSamples	3.48193285543981e-05	200	0.0244611452389271	0.0218613820309771	0.0265333328481037	268875.123972186	787038.135100613	703390.670237357	853710.838098576	758870.696712784	813409.927295743
Qpetraea	AllSamples	3.48203341986158e-05	200	0.0244611452389271	0.0218613820309771	0.0265333328481037	268882.889564601	787038.135100613	703390.670237357	853710.838098576	758870.696712784	813409.927295743
Qpetraea	AllSamples	3.48203341986158e-05	200	0.0244611452389271	0.0218613820309771	0.0265333328481037	268882.889564601	787038.135100613	703390.670237357	853710.838098576	758870.696712784	813409.927295743
Qpetraea	AllSamples	3.48210262518158e-05	200	0.0244611452389271	0.0218613820309771	0.0265333328481037	268888.233604755	787038.135100613	703390.670237357	853710.838098576	758870.696712784	813409.927295743
Qpetraea	AllSamples	3.48210262518158e-05	200	0.0244611452389271	0.0218613820309771	0.0265333328481037	268888.233604755	787038.135100613	703390.670237357	853710.838098576	758870.696712784	813409.927295743
Qpetraea	AllSamples	3.48216732466047e-05	200	0.0244611452389271	0.0218613820309771	0.0265333328481037	268893.229703511	787038.135100613	703390.670237357	853710.838098576	758870.696712784	813409.927295743
Qpetraea	AllSamples	3.48216732466047e-05	200	0.0244611452389271	0.0218613820309771	0.0265333328481037	268893.229703511	787038.135100613	703390.670237357	853710.838098576	758870.696712784	813409.927295743
Qpetraea	AllSamples	3.48245623017277e-05	200	0.0244611452389271	0.0218613820309771	0.0265333328481037	268915.539009481	787038.135100613	703390.670237357	853710.838098576	758870.696712784	813409.927295743
Qpetraea	AllSamples	3.48245623017277e-05	200	0.0244611452389271	0.0218613820309771	0.0265333328481037	268915.539009481	787038.135100613	703390.670237357	853710.838098576	758870.696712784	813409.927295743
Qpetraea	AllSamples	3.48301864190025e-05	200	0.0244611452389271	0.0218613820309771	0.0265333328481037	268958.968486505	787038.135100613	703390.670237357	853710.838098576	758870.696712784	813409.927295743
Qpetraea	AllSamples	3.48301864190025e-05	200	0.0244611452389271	0.0218613820309771	0.0265333328481037	268958.968486505	787038.135100613	703390.670237357	853710.838098576	758870.696712784	813409.927295743
Qpetraea	AllSamples	3.48309844954032e-05	200	0.0244611452389271	0.0218613820309771	0.0265333328481037	268965.131238635	787038.135100613	703390.670237357	853710.838098576	758870.696712784	813409.927295743
Qpetraea	AllSamples	3.48309844954032e-05	200	0.0244611452389271	0.0218613820309771	0.0265333328481037	268965.131238635	787038.135100613	703390.670237357	853710.838098576	758870.696712784	813409.927295743
Qpetraea	AllSamples	3.48330677283572e-05	200	0.0244611452389271	0.0218613820309771	0.0265333328481037	268981.217979592	787038.135100613	703390.670237357	853710.838098576	758870.696712784	813409.927295743
Qpetraea	AllSamples	3.48330677283572e-05	200	0.0244611452389271	0.0218613820309771	0.0265333328481037	268981.217979592	787038.135100613	703390.670237357	853710.838098576	758870.696712784	813409.927295743
Qpetraea	AllSamples	3.4833180066606e-05	200	0.0244611452389271	0.0218613820309771	0.0265333328481037	268982.085456417	787038.135100613	703390.670237357	853710.838098576	758870.696712784	813409.927295743
Qpetraea	AllSamples	3.4833180066606e-05	200	0.0244611452389271	0.0218613820309771	0.0265333328481037	268982.085456417	787038.135100613	703390.670237357	853710.838098576	758870.696712784	813409.927295743
Qpetraea	AllSamples	3.48341577756044e-05	200	0.0244611452389271	0.0218613820309771	0.0265333328481037	268989.635332852	787038.135100613	703390.670237357	853710.838098576	758870.696712784	813409.927295743
Qpetraea	AllSamples	3.48341577756044e-05	200	0.0244611452389271	0.0218613820309771	0.0265333328481037	268989.635332852	787038.135100613	703390.670237357	853710.838098576	758870.696712784	813409.927295743
Qpetraea	AllSamples	3.4836209206108e-05	200	0.0244611452389271	0.0218613820309771	0.0265333328481037	269005.476495043	787038.135100613	703390.670237357	853710.838098576	758870.696712784	813409.927295743
Qpetraea	AllSamples	3.4836209206108e-05	200	0.0244611452389271	0.0218613820309771	0.0265333328481037	269005.476495043	787038.135100613	703390.670237357	853710.838098576	758870.696712784	813409.927295743
Qpetraea	AllSamples	3.48381294294969e-05	200	0.0244611452389271	0.0218613820309771	0.0265333328481037	269020.30447488	787038.135100613	703390.670237357	853710.838098576	758870.696712784	813409.927295743
Qpetraea	AllSamples	3.48381294294969e-05	200	0.0244611452389271	0.0218613820309771	0.0265333328481037	269020.30447488	787038.135100613	703390.670237357	853710.838098576	758870.696712784	813409.927295743
Qpetraea	AllSamples	3.48402803330784e-05	200	0.0244611452389271	0.0218613820309771	0.0265333328481037	269036.913768946	787038.135100613	703390.670237357	853710.838098576	758870.696712784	813409.927295743
Qpetraea	AllSamples	3.48402803330784e-05	200	0.0244611452389271	0.0218613820309771	0.0265333328481037	269036.913768946	787038.135100613	703390.670237357	853710.838098576	758870.696712784	813409.927295743
Qpetraea	AllSamples	3.48424444246844e-05	200	0.0244611452389271	0.0218613820309771	0.0265333328481037	269053.624901038	787038.135100613	703390.670237357	853710.838098576	758870.696712784	813409.927295743
Qpetraea	AllSamples	3.48424444246844e-05	200	0.0244611452389271	0.0218613820309771	0.0265333328481037	269053.624901038	787038.135100613	703390.670237357	853710.838098576	758870.696712784	813409.927295743
Qpetraea	AllSamples	3.48427112957209e-05	200	0.0244611452389271	0.0218613820309771	0.0265333328481037	269055.685681243	787038.135100613	703390.670237357	853710.838098576	758870.696712784	813409.927295743
Qpetraea	AllSamples	3.48427112957209e-05	200	0.0244611452389271	0.0218613820309771	0.0265333328481037	269055.685681243	787038.135100613	703390.670237357	853710.838098576	758870.696712784	813409.927295743
Qpetraea	AllSamples	3.48430761259331e-05	200	0.0244611452389271	0.0218613820309771	0.0265333328481037	269058.502902958	787038.135100613	703390.670237357	853710.838098576	758870.696712784	813409.927295743
Qpetraea	AllSamples	3.48430761259331e-05	200	0.0244611452389271	0.0218613820309771	0.0265333328481037	269058.502902958	787038.135100613	703390.670237357	853710.838098576	758870.696712784	813409.927295743
Qpetraea	AllSamples	3.48451312502839e-05	200	0.0244611452389271	0.0218613820309771	0.0265333328481037	269074.372589065	787038.135100613	703390.670237357	853710.838098576	758870.696712784	813409.927295743
Qpetraea	AllSamples	3.48451312502839e-05	200	0.0244611452389271	0.0218613820309771	0.0265333328481037	269074.372589065	787038.135100613	703390.670237357	853710.838098576	758870.696712784	813409.927295743
Qpetraea	AllSamples	3.48467183875439e-05	200	0.0244611452389271	0.0218613820309771	0.0265333328481037	269086.628475243	787038.135100613	703390.670237357	853710.838098576	758870.696712784	813409.927295743
Qpetraea	AllSamples	3.48467183875439e-05	200	0.0244611452389271	0.0218613820309771	0.0265333328481037	269086.628475243	787038.135100613	703390.670237357	853710.838098576	758870.696712784	813409.927295743
Qpetraea	AllSamples	3.4850160937896e-05	200	0.0244611452389271	0.0218613820309771	0.0265333328481037	269113.211875645	787038.135100613	703390.670237357	853710.838098576	758870.696712784	813409.927295743
Qpetraea	AllSamples	3.4850160937896e-05	200	0.0244611452389271	0.0218613820309771	0.0265333328481037	269113.211875645	787038.135100613	703390.670237357	853710.838098576	758870.696712784	813409.927295743
Qpetraea	AllSamples	3.4852265929226e-05	200	0.0244611452389271	0.0218613820309771	0.0265333328481037	269129.46663495	787038.135100613	703390.670237357	853710.838098576	758870.696712784	813409.927295743
Qpetraea	AllSamples	3.4852265929226e-05	200	0.0244611452389271	0.0218613820309771	0.0265333328481037	269129.46663495	787038.135100613	703390.670237357	853710.838098576	758870.696712784	813409.927295743
Qpetraea	AllSamples	3.485370588184e-05	200	0.0244611452389271	0.0218613820309771	0.0265333328481037	269140.585960154	787038.135100613	703390.670237357	853710.838098576	758870.696712784	813409.927295743
Qpetraea	AllSamples	3.485370588184e-05	200	0.0244611452389271	0.0218613820309771	0.0265333328481037	269140.585960154	787038.135100613	703390.670237357	853710.838098576	758870.696712784	813409.927295743
Qpetraea	AllSamples	3.48537186863445e-05	200	0.0244611452389271	0.0218613820309771	0.0265333328481037	269140.684836637	787038.135100613	703390.670237357	853710.838098576	758870.696712784	813409.927295743
Qpetraea	AllSamples	3.48537186863445e-05	200	0.0244611452389271	0.0218613820309771	0.0265333328481037	269140.684836637	787038.135100613	703390.670237357	853710.838098576	758870.696712784	813409.927295743
Qpetraea	AllSamples	3.48537637073209e-05	200	0.0244611452389271	0.0218613820309771	0.0265333328481037	269141.032488964	787038.135100613	703390.670237357	853710.838098576	758870.696712784	813409.927295743
Qpetraea	AllSamples	3.48537637073209e-05	200	0.0244611452389271	0.0218613820309771	0.0265333328481037	269141.032488964	787038.135100613	703390.670237357	853710.838098576	758870.696712784	813409.927295743
Qpetraea	AllSamples	3.48539142182604e-05	200	0.0244611452389271	0.0218613820309771	0.0265333328481037	269142.194735601	787038.135100613	703390.670237357	853710.838098576	758870.696712784	813409.927295743
Qpetraea	AllSamples	3.48539142182604e-05	200	0.0244611452389271	0.0218613820309771	0.0265333328481037	269142.194735601	787038.135100613	703390.670237357	853710.838098576	758870.696712784	813409.927295743
Qpetraea	AllSamples	3.48548697161112e-05	200	0.0244611452389271	0.0218613820309771	0.0265333328481037	269149.573097384	787038.135100613	703390.670237357	853710.838098576	758870.696712784	813409.927295743
Qpetraea	AllSamples	3.48548697161112e-05	200	0.0244611452389271	0.0218613820309771	0.0265333328481037	269149.573097384	787038.135100613	703390.670237357	853710.838098576	758870.696712784	813409.927295743
Qpetraea	AllSamples	3.48578692706351e-05	200	0.0244611452389271	0.0218613820309771	0.0265333328481037	269172.73568058	787038.135100613	703390.670237357	853710.838098576	758870.696712784	813409.927295743
Qpetraea	AllSamples	3.48578692706351e-05	200	0.0244611452389271	0.0218613820309771	0.0265333328481037	269172.73568058	787038.135100613	703390.670237357	853710.838098576	758870.696712784	813409.927295743
Qpetraea	AllSamples	3.48582337475488e-05	200	0.0244611452389271	0.0218613820309771	0.0265333328481037	269175.550174122	787038.135100613	703390.670237357	853710.838098576	758870.696712784	813409.927295743
Qpetraea	AllSamples	3.48582337475488e-05	200	0.0244611452389271	0.0218613820309771	0.0265333328481037	269175.550174122	787038.135100613	703390.670237357	853710.838098576	758870.696712784	813409.927295743
Qpetraea	AllSamples	3.48608375255744e-05	200	0.0244611452389271	0.0218613820309771	0.0265333328481037	269195.656568142	787038.135100613	703390.670237357	853710.838098576	758870.696712784	813409.927295743
Qpetraea	AllSamples	3.48608375255744e-05	200	0.0244611452389271	0.0218613820309771	0.0265333328481037	269195.656568142	787038.135100613	703390.670237357	853710.838098576	758870.696712784	813409.927295743
Qpetraea	AllSamples	3.48621134928573e-05	200	0.0244611452389271	0.0218613820309771	0.0265333328481037	269205.509597354	787038.135100613	703390.670237357	853710.838098576	758870.696712784	813409.927295743
Qpetraea	AllSamples	3.48621134928573e-05	200	0.0244611452389271	0.0218613820309771	0.0265333328481037	269205.509597354	787038.135100613	703390.670237357	853710.838098576	758870.696712784	813409.927295743
Qpetraea	AllSamples	3.48689238429132e-05	200	0.0244611452389271	0.0218613820309771	0.0265333328481037	269258.099173075	787038.135100613	703390.670237357	853710.838098576	758870.696712784	813409.927295743
Qpetraea	AllSamples	3.48689238429132e-05	200	0.0244611452389271	0.0218613820309771	0.0265333328481037	269258.099173075	787038.135100613	703390.670237357	853710.838098576	758870.696712784	813409.927295743
Qpetraea	AllSamples	3.48689453588863e-05	200	0.0244611452389271	0.0218613820309771	0.0265333328481037	269258.265319586	787038.135100613	703390.670237357	853710.838098576	758870.696712784	813409.927295743
Qpetraea	AllSamples	3.48689453588863e-05	200	0.0244611452389271	0.0218613820309771	0.0265333328481037	269258.265319586	787038.135100613	703390.670237357	853710.838098576	758870.696712784	813409.927295743
Qpetraea	AllSamples	3.4869909063677e-05	200	0.0244611452389271	0.0218613820309771	0.0265333328481037	269265.707055421	787038.135100613	703390.670237357	853710.838098576	758870.696712784	813409.927295743
Qpetraea	AllSamples	3.4869909063677e-05	200	0.0244611452389271	0.0218613820309771	0.0265333328481037	269265.707055421	787038.135100613	703390.670237357	853710.838098576	758870.696712784	813409.927295743
Qpetraea	AllSamples	3.48704107007288e-05	200	0.0244611452389271	0.0218613820309771	0.0265333328481037	269269.580700609	787038.135100613	703390.670237357	853710.838098576	758870.696712784	813409.927295743
Qpetraea	AllSamples	3.48704107007288e-05	200	0.0244611452389271	0.0218613820309771	0.0265333328481037	269269.580700609	787038.135100613	703390.670237357	853710.838098576	758870.696712784	813409.927295743
Qpetraea	AllSamples	3.48735271800453e-05	200	0.0244611452389271	0.0218613820309771	0.0265333328481037	269293.646177956	787038.135100613	703390.670237357	853710.838098576	758870.696712784	813409.927295743
Qpetraea	AllSamples	3.48735271800453e-05	200	0.0244611452389271	0.0218613820309771	0.0265333328481037	269293.646177956	787038.135100613	703390.670237357	853710.838098576	758870.696712784	813409.927295743
Qpetraea	AllSamples	3.48769541681786e-05	200	0.0244611452389271	0.0218613820309771	0.0265333328481037	269320.109406785	787038.135100613	703390.670237357	853710.838098576	758870.696712784	813409.927295743
Qpetraea	AllSamples	3.48769541681786e-05	200	0.0244611452389271	0.0218613820309771	0.0265333328481037	269320.109406785	787038.135100613	703390.670237357	853710.838098576	758870.696712784	813409.927295743
Qpetraea	AllSamples	3.48777250490919e-05	200	0.0244611452389271	0.0218613820309771	0.0265333328481037	269326.06215515	787038.135100613	703390.670237357	853710.838098576	758870.696712784	813409.927295743
Qpetraea	AllSamples	3.48777250490919e-05	200	0.0244611452389271	0.0218613820309771	0.0265333328481037	269326.06215515	787038.135100613	703390.670237357	853710.838098576	758870.696712784	813409.927295743
Qpetraea	AllSamples	3.48781187308633e-05	200	0.0244611452389271	0.0218613820309771	0.0265333328481037	269329.102168828	787038.135100613	703390.670237357	853710.838098576	758870.696712784	813409.927295743
Qpetraea	AllSamples	3.48781187308633e-05	200	0.0244611452389271	0.0218613820309771	0.0265333328481037	269329.102168828	787038.135100613	703390.670237357	853710.838098576	758870.696712784	813409.927295743
Qpetraea	AllSamples	3.48801781764455e-05	200	0.0244611452389271	0.0218613820309771	0.0265333328481037	269345.005223517	787038.135100613	703390.670237357	853710.838098576	758870.696712784	813409.927295743
Qpetraea	AllSamples	3.48801781764455e-05	200	0.0244611452389271	0.0218613820309771	0.0265333328481037	269345.005223517	787038.135100613	703390.670237357	853710.838098576	758870.696712784	813409.927295743
Qpetraea	AllSamples	3.48821517022476e-05	200	0.0244611452389271	0.0218613820309771	0.0265333328481037	269360.244805001	787038.135100613	703390.670237357	853710.838098576	758870.696712784	813409.927295743
Qpetraea	AllSamples	3.48821517022476e-05	200	0.0244611452389271	0.0218613820309771	0.0265333328481037	269360.244805001	787038.135100613	703390.670237357	853710.838098576	758870.696712784	813409.927295743
Qpetraea	AllSamples	3.48825207952731e-05	200	0.0244611452389271	0.0218613820309771	0.0265333328481037	269363.094944194	787038.135100613	703390.670237357	853710.838098576	758870.696712784	813409.927295743
Qpetraea	AllSamples	3.48825207952731e-05	200	0.0244611452389271	0.0218613820309771	0.0265333328481037	269363.094944194	787038.135100613	703390.670237357	853710.838098576	758870.696712784	813409.927295743
Qpetraea	AllSamples	3.488448927849e-05	200	0.0244611452389271	0.0218613820309771	0.0265333328481037	269378.295586795	787038.135100613	703390.670237357	853710.838098576	758870.696712784	813409.927295743
Qpetraea	AllSamples	3.488448927849e-05	200	0.0244611452389271	0.0218613820309771	0.0265333328481037	269378.295586795	787038.135100613	703390.670237357	853710.838098576	758870.696712784	813409.927295743
Qpetraea	AllSamples	3.48859522526716e-05	200	0.0244611452389271	0.0218613820309771	0.0265333328481037	269389.592684723	787038.135100613	703390.670237357	853710.838098576	758870.696712784	813409.927295743
Qpetraea	AllSamples	3.48859522526716e-05	200	0.0244611452389271	0.0218613820309771	0.0265333328481037	269389.592684723	787038.135100613	703390.670237357	853710.838098576	758870.696712784	813409.927295743
Qpetraea	AllSamples	3.48937788992088e-05	200	0.0244611452389271	0.0218613820309771	0.0265333328481037	269450.030109721	787038.135100613	703390.670237357	853710.838098576	758870.696712784	813409.927295743
Qpetraea	AllSamples	3.48937788992088e-05	200	0.0244611452389271	0.0218613820309771	0.0265333328481037	269450.030109721	787038.135100613	703390.670237357	853710.838098576	758870.696712784	813409.927295743
Qpetraea	AllSamples	3.48939764374425e-05	200	0.0244611452389271	0.0218613820309771	0.0265333328481037	269451.555501486	787038.135100613	703390.670237357	853710.838098576	758870.696712784	813409.927295743
Qpetraea	AllSamples	3.48939764374425e-05	200	0.0244611452389271	0.0218613820309771	0.0265333328481037	269451.555501486	787038.135100613	703390.670237357	853710.838098576	758870.696712784	813409.927295743
Qpetraea	AllSamples	3.48973500881338e-05	200	0.0244611452389271	0.0218613820309771	0.0265333328481037	269477.606858176	787038.135100613	703390.670237357	853710.838098576	758870.696712784	813409.927295743
Qpetraea	AllSamples	3.48973500881338e-05	200	0.0244611452389271	0.0218613820309771	0.0265333328481037	269477.606858176	787038.135100613	703390.670237357	853710.838098576	758870.696712784	813409.927295743
Qpetraea	AllSamples	3.48990805135578e-05	200	0.0244611452389271	0.0218613820309771	0.0265333328481037	269490.969216662	787038.135100613	703390.670237357	853710.838098576	758870.696712784	813409.927295743
Qpetraea	AllSamples	3.48990805135578e-05	200	0.0244611452389271	0.0218613820309771	0.0265333328481037	269490.969216662	787038.135100613	703390.670237357	853710.838098576	758870.696712784	813409.927295743
Qpetraea	AllSamples	3.48992104123778e-05	200	0.0244611452389271	0.0218613820309771	0.0265333328481037	269491.972296354	787038.135100613	703390.670237357	853710.838098576	758870.696712784	813409.927295743
Qpetraea	AllSamples	3.48992104123778e-05	200	0.0244611452389271	0.0218613820309771	0.0265333328481037	269491.972296354	787038.135100613	703390.670237357	853710.838098576	758870.696712784	813409.927295743
Qpetraea	AllSamples	3.48992719241565e-05	200	0.0244611452389271	0.0218613820309771	0.0265333328481037	269492.447290784	787038.135100613	703390.670237357	853710.838098576	758870.696712784	813409.927295743
Qpetraea	AllSamples	3.48992719241565e-05	200	0.0244611452389271	0.0218613820309771	0.0265333328481037	269492.447290784	787038.135100613	703390.670237357	853710.838098576	758870.696712784	813409.927295743
Qpetraea	AllSamples	3.49008963834762e-05	200	0.0244611452389271	0.0218613820309771	0.0265333328481037	269504.991378195	787038.135100613	703390.670237357	853710.838098576	758870.696712784	813409.927295743
Qpetraea	AllSamples	3.49008963834762e-05	200	0.0244611452389271	0.0218613820309771	0.0265333328481037	269504.991378195	787038.135100613	703390.670237357	853710.838098576	758870.696712784	813409.927295743
Qpetraea	AllSamples	3.49011130060845e-05	200	0.0244611452389271	0.0218613820309771	0.0265333328481037	269506.664139649	787038.135100613	703390.670237357	853710.838098576	758870.696712784	813409.927295743
Qpetraea	AllSamples	3.49011130060845e-05	200	0.0244611452389271	0.0218613820309771	0.0265333328481037	269506.664139649	787038.135100613	703390.670237357	853710.838098576	758870.696712784	813409.927295743
Qpetraea	AllSamples	3.49030548845315e-05	200	0.0244611452389271	0.0218613820309771	0.0265333328481037	269521.659340011	787038.135100613	703390.670237357	853710.838098576	758870.696712784	813409.927295743
Qpetraea	AllSamples	3.49030548845315e-05	200	0.0244611452389271	0.0218613820309771	0.0265333328481037	269521.659340011	787038.135100613	703390.670237357	853710.838098576	758870.696712784	813409.927295743
Qpetraea	AllSamples	3.49031286643772e-05	200	0.0244611452389271	0.0218613820309771	0.0265333328481037	269522.22906855	787038.135100613	703390.670237357	853710.838098576	758870.696712784	813409.927295743
Qpetraea	AllSamples	3.49031286643772e-05	200	0.0244611452389271	0.0218613820309771	0.0265333328481037	269522.22906855	787038.135100613	703390.670237357	853710.838098576	758870.696712784	813409.927295743
Qpetraea	AllSamples	3.49053146482639e-05	200	0.0244611452389271	0.0218613820309771	0.0265333328481037	269539.109253003	787038.135100613	703390.670237357	853710.838098576	758870.696712784	813409.927295743
Qpetraea	AllSamples	3.49053146482639e-05	200	0.0244611452389271	0.0218613820309771	0.0265333328481037	269539.109253003	787038.135100613	703390.670237357	853710.838098576	758870.696712784	813409.927295743
Qpetraea	AllSamples	3.49069490422698e-05	200	0.0244611452389271	0.0218613820309771	0.0265333328481037	269551.730056137	787038.135100613	703390.670237357	853710.838098576	758870.696712784	813409.927295743
Qpetraea	AllSamples	3.49069490422698e-05	200	0.0244611452389271	0.0218613820309771	0.0265333328481037	269551.730056137	787038.135100613	703390.670237357	853710.838098576	758870.696712784	813409.927295743
Qpetraea	AllSamples	3.49093497735446e-05	200	0.0244611452389271	0.0218613820309771	0.0265333328481037	269570.26852158	787038.135100613	703390.670237357	853710.838098576	758870.696712784	813409.927295743
Qpetraea	AllSamples	3.49093497735446e-05	200	0.0244611452389271	0.0218613820309771	0.0265333328481037	269570.26852158	787038.135100613	703390.670237357	853710.838098576	758870.696712784	813409.927295743
Qpetraea	AllSamples	3.49140986964833e-05	200	0.0244611452389271	0.0218613820309771	0.0265333328481037	269606.939741184	787038.135100613	703390.670237357	853710.838098576	758870.696712784	813409.927295743
Qpetraea	AllSamples	3.49140986964833e-05	200	0.0244611452389271	0.0218613820309771	0.0265333328481037	269606.939741184	787038.135100613	703390.670237357	853710.838098576	758870.696712784	813409.927295743
Qpetraea	AllSamples	3.49186757064772e-05	200	0.0244611452389271	0.0218613820309771	0.0265333328481037	269642.2834477	787038.135100613	703390.670237357	853710.838098576	758870.696712784	813409.927295743
Qpetraea	AllSamples	3.49186757064772e-05	200	0.0244611452389271	0.0218613820309771	0.0265333328481037	269642.2834477	787038.135100613	703390.670237357	853710.838098576	758870.696712784	813409.927295743
Qpetraea	AllSamples	3.49255194848608e-05	200	0.0244611452389271	0.0218613820309771	0.0265333328481037	269695.131157226	787038.135100613	703390.670237357	853710.838098576	758870.696712784	813409.927295743
Qpetraea	AllSamples	3.49255194848608e-05	200	0.0244611452389271	0.0218613820309771	0.0265333328481037	269695.131157226	787038.135100613	703390.670237357	853710.838098576	758870.696712784	813409.927295743
Qpetraea	AllSamples	3.49260361853845e-05	200	0.0244611452389271	0.0218613820309771	0.0265333328481037	269699.12112266	787038.135100613	703390.670237357	853710.838098576	758870.696712784	813409.927295743
Qpetraea	AllSamples	3.49260361853845e-05	200	0.0244611452389271	0.0218613820309771	0.0265333328481037	269699.12112266	787038.135100613	703390.670237357	853710.838098576	758870.696712784	813409.927295743
Qpetraea	AllSamples	3.49271289978711e-05	200	0.0244611452389271	0.0218613820309771	0.0265333328481037	269707.559829121	787038.135100613	703390.670237357	853710.838098576	758870.696712784	813409.927295743
Qpetraea	AllSamples	3.49271289978711e-05	200	0.0244611452389271	0.0218613820309771	0.0265333328481037	269707.559829121	787038.135100613	703390.670237357	853710.838098576	758870.696712784	813409.927295743
Qpetraea	AllSamples	3.49282124552491e-05	200	0.0244611452389271	0.0218613820309771	0.0265333328481037	269715.92629536	787038.135100613	703390.670237357	853710.838098576	758870.696712784	813409.927295743
Qpetraea	AllSamples	3.49282124552491e-05	200	0.0244611452389271	0.0218613820309771	0.0265333328481037	269715.92629536	787038.135100613	703390.670237357	853710.838098576	758870.696712784	813409.927295743
Qpetraea	AllSamples	3.49325321953498e-05	200	0.0244611452389271	0.0218613820309771	0.0265333328481037	269749.283361774	787038.135100613	703390.670237357	853710.838098576	758870.696712784	813409.927295743
Qpetraea	AllSamples	3.49325321953498e-05	200	0.0244611452389271	0.0218613820309771	0.0265333328481037	269749.283361774	787038.135100613	703390.670237357	853710.838098576	758870.696712784	813409.927295743
Qpetraea	AllSamples	3.49347461099425e-05	200	0.0244611452389271	0.0218613820309771	0.0265333328481037	269766.379227356	787038.135100613	703390.670237357	853710.838098576	758870.696712784	813409.927295743
Qpetraea	AllSamples	3.49347461099425e-05	200	0.0244611452389271	0.0218613820309771	0.0265333328481037	269766.379227356	787038.135100613	703390.670237357	853710.838098576	758870.696712784	813409.927295743
Qpetraea	AllSamples	3.49355539522233e-05	200	0.0244611452389271	0.0218613820309771	0.0265333328481037	269772.617391686	787038.135100613	703390.670237357	853710.838098576	758870.696712784	813409.927295743
Qpetraea	AllSamples	3.49355539522233e-05	200	0.0244611452389271	0.0218613820309771	0.0265333328481037	269772.617391686	787038.135100613	703390.670237357	853710.838098576	758870.696712784	813409.927295743
Qpetraea	AllSamples	3.49359461573085e-05	200	0.0244611452389271	0.0218613820309771	0.0265333328481037	269775.646002382	787038.135100613	703390.670237357	853710.838098576	758870.696712784	813409.927295743
Qpetraea	AllSamples	3.49359461573085e-05	200	0.0244611452389271	0.0218613820309771	0.0265333328481037	269775.646002382	787038.135100613	703390.670237357	853710.838098576	758870.696712784	813409.927295743
Qpetraea	AllSamples	3.49365196468157e-05	200	0.0244611452389271	0.0218613820309771	0.0265333328481037	269780.074492785	787038.135100613	703390.670237357	853710.838098576	758870.696712784	813409.927295743
Qpetraea	AllSamples	3.49365196468157e-05	200	0.0244611452389271	0.0218613820309771	0.0265333328481037	269780.074492785	787038.135100613	703390.670237357	853710.838098576	758870.696712784	813409.927295743
Qpetraea	AllSamples	3.49399649307672e-05	200	0.0244611452389271	0.0218613820309771	0.0265333328481037	269806.679002063	787038.135100613	703390.670237357	853710.838098576	758870.696712784	813409.927295743
Qpetraea	AllSamples	3.49399649307672e-05	200	0.0244611452389271	0.0218613820309771	0.0265333328481037	269806.679002063	787038.135100613	703390.670237357	853710.838098576	758870.696712784	813409.927295743
Qpetraea	AllSamples	3.49401075393477e-05	200	0.0244611452389271	0.0218613820309771	0.0265333328481037	269807.780226623	787038.135100613	703390.670237357	853710.838098576	758870.696712784	813409.927295743
Qpetraea	AllSamples	3.49401075393477e-05	200	0.0244611452389271	0.0218613820309771	0.0265333328481037	269807.780226623	787038.135100613	703390.670237357	853710.838098576	758870.696712784	813409.927295743
Qpetraea	AllSamples	3.49438502802269e-05	200	0.0244611452389271	0.0218613820309771	0.0265333328481037	269836.681700594	787038.135100613	703390.670237357	853710.838098576	758870.696712784	813409.927295743
Qpetraea	AllSamples	3.49438502802269e-05	200	0.0244611452389271	0.0218613820309771	0.0265333328481037	269836.681700594	787038.135100613	703390.670237357	853710.838098576	758870.696712784	813409.927295743
Qpetraea	AllSamples	3.49443701404768e-05	200	0.0244611452389271	0.0218613820309771	0.0265333328481037	269840.696065458	787038.135100613	703390.670237357	853710.838098576	758870.696712784	813409.927295743
Qpetraea	AllSamples	3.49443701404768e-05	200	0.0244611452389271	0.0218613820309771	0.0265333328481037	269840.696065458	787038.135100613	703390.670237357	853710.838098576	758870.696712784	813409.927295743
Qpetraea	AllSamples	3.49462820791502e-05	200	0.0244611452389271	0.0218613820309771	0.0265333328481037	269855.460070658	787038.135100613	703390.670237357	853710.838098576	758870.696712784	813409.927295743
Qpetraea	AllSamples	3.49462820791502e-05	200	0.0244611452389271	0.0218613820309771	0.0265333328481037	269855.460070658	787038.135100613	703390.670237357	853710.838098576	758870.696712784	813409.927295743
Qpetraea	AllSamples	3.49481720530925e-05	200	0.0244611452389271	0.0218613820309771	0.0265333328481037	269870.054464035	787038.135100613	703390.670237357	853710.838098576	758870.696712784	813409.927295743
Qpetraea	AllSamples	3.49481720530925e-05	200	0.0244611452389271	0.0218613820309771	0.0265333328481037	269870.054464035	787038.135100613	703390.670237357	853710.838098576	758870.696712784	813409.927295743
Qpetraea	AllSamples	3.49498710178635e-05	200	0.0244611452389271	0.0218613820309771	0.0265333328481037	269883.173883116	787038.135100613	703390.670237357	853710.838098576	758870.696712784	813409.927295743
Qpetraea	AllSamples	3.49498710178635e-05	200	0.0244611452389271	0.0218613820309771	0.0265333328481037	269883.173883116	787038.135100613	703390.670237357	853710.838098576	758870.696712784	813409.927295743
Qpetraea	AllSamples	3.49503358503845e-05	200	0.0244611452389271	0.0218613820309771	0.0265333328481037	269886.763323432	787038.135100613	703390.670237357	853710.838098576	758870.696712784	813409.927295743
Qpetraea	AllSamples	3.49503358503845e-05	200	0.0244611452389271	0.0218613820309771	0.0265333328481037	269886.763323432	787038.135100613	703390.670237357	853710.838098576	758870.696712784	813409.927295743
Qpetraea	AllSamples	3.49528339605314e-05	200	0.0244611452389271	0.0218613820309771	0.0265333328481037	269906.053749277	787038.135100613	703390.670237357	853710.838098576	758870.696712784	813409.927295743
Qpetraea	AllSamples	3.49528339605314e-05	200	0.0244611452389271	0.0218613820309771	0.0265333328481037	269906.053749277	787038.135100613	703390.670237357	853710.838098576	758870.696712784	813409.927295743
Qpetraea	AllSamples	3.49533908825617e-05	200	0.0244611452389271	0.0218613820309771	0.0265333328481037	269910.354305496	787038.135100613	703390.670237357	853710.838098576	758870.696712784	813409.927295743
Qpetraea	AllSamples	3.49533908825617e-05	200	0.0244611452389271	0.0218613820309771	0.0265333328481037	269910.354305496	787038.135100613	703390.670237357	853710.838098576	758870.696712784	813409.927295743
Qpetraea	AllSamples	3.49574669177093e-05	200	0.0244611452389271	0.0218613820309771	0.0265333328481037	269941.829480381	787038.135100613	703390.670237357	853710.838098576	758870.696712784	813409.927295743
Qpetraea	AllSamples	3.49574669177093e-05	200	0.0244611452389271	0.0218613820309771	0.0265333328481037	269941.829480381	787038.135100613	703390.670237357	853710.838098576	758870.696712784	813409.927295743
Qpetraea	AllSamples	3.4960468489059e-05	200	0.0244611452389271	0.0218613820309771	0.0265333328481037	269965.007637521	787038.135100613	703390.670237357	853710.838098576	758870.696712784	813409.927295743
Qpetraea	AllSamples	3.4960468489059e-05	200	0.0244611452389271	0.0218613820309771	0.0265333328481037	269965.007637521	787038.135100613	703390.670237357	853710.838098576	758870.696712784	813409.927295743
Qpetraea	AllSamples	3.49606920436421e-05	200	0.0244611452389271	0.0218613820309771	0.0265333328481037	269966.733927739	787038.135100613	703390.670237357	853710.838098576	758870.696712784	813409.927295743
Qpetraea	AllSamples	3.49606920436421e-05	200	0.0244611452389271	0.0218613820309771	0.0265333328481037	269966.733927739	787038.135100613	703390.670237357	853710.838098576	758870.696712784	813409.927295743
Qpetraea	AllSamples	3.49613762307515e-05	200	0.0244611452389271	0.0218613820309771	0.0265333328481037	269972.01722588	787038.135100613	703390.670237357	853710.838098576	758870.696712784	813409.927295743
Qpetraea	AllSamples	3.49613762307515e-05	200	0.0244611452389271	0.0218613820309771	0.0265333328481037	269972.01722588	787038.135100613	703390.670237357	853710.838098576	758870.696712784	813409.927295743
Qpetraea	AllSamples	3.49644798578971e-05	200	0.0244611452389271	0.0218613820309771	0.0265333328481037	269995.983458665	787038.135100613	703390.670237357	853710.838098576	758870.696712784	813409.927295743
Qpetraea	AllSamples	3.49644798578971e-05	200	0.0244611452389271	0.0218613820309771	0.0265333328481037	269995.983458665	787038.135100613	703390.670237357	853710.838098576	758870.696712784	813409.927295743
Qpetraea	AllSamples	3.49674605199959e-05	200	0.0244611452389271	0.0218613820309771	0.0265333328481037	270019.000154409	787038.135100613	703390.670237357	853710.838098576	758870.696712784	813409.927295743
Qpetraea	AllSamples	3.49674605199959e-05	200	0.0244611452389271	0.0218613820309771	0.0265333328481037	270019.000154409	787038.135100613	703390.670237357	853710.838098576	758870.696712784	813409.927295743
Qpetraea	AllSamples	3.49676273590492e-05	200	0.0244611452389271	0.0218613820309771	0.0265333328481037	270020.288486866	787038.135100613	703390.670237357	853710.838098576	758870.696712784	813409.927295743
Qpetraea	AllSamples	3.49676273590492e-05	200	0.0244611452389271	0.0218613820309771	0.0265333328481037	270020.288486866	787038.135100613	703390.670237357	853710.838098576	758870.696712784	813409.927295743
Qpetraea	AllSamples	3.4968800991289e-05	200	0.0244611452389271	0.0218613820309771	0.0265333328481037	270029.351284085	787038.135100613	703390.670237357	853710.838098576	758870.696712784	813409.927295743
Qpetraea	AllSamples	3.4968800991289e-05	200	0.0244611452389271	0.0218613820309771	0.0265333328481037	270029.351284085	787038.135100613	703390.670237357	853710.838098576	758870.696712784	813409.927295743
Qpetraea	AllSamples	3.49717672584397e-05	200	0.0244611452389271	0.0218613820309771	0.0265333328481037	270052.256821928	787038.135100613	703390.670237357	853710.838098576	758870.696712784	813409.927295743
Qpetraea	AllSamples	3.49717672584397e-05	200	0.0244611452389271	0.0218613820309771	0.0265333328481037	270052.256821928	787038.135100613	703390.670237357	853710.838098576	758870.696712784	813409.927295743
Qpetraea	AllSamples	3.49751298287935e-05	200	0.0244611452389271	0.0218613820309771	0.0265333328481037	270078.222616166	787038.135100613	703390.670237357	853710.838098576	758870.696712784	813409.927295743
Qpetraea	AllSamples	3.49751298287935e-05	200	0.0244611452389271	0.0218613820309771	0.0265333328481037	270078.222616166	787038.135100613	703390.670237357	853710.838098576	758870.696712784	813409.927295743
Qpetraea	AllSamples	3.49765740725085e-05	200	0.0244611452389271	0.0218613820309771	0.0265333328481037	270089.375077285	787038.135100613	703390.670237357	853710.838098576	758870.696712784	813409.927295743
Qpetraea	AllSamples	3.49765740725085e-05	200	0.0244611452389271	0.0218613820309771	0.0265333328481037	270089.375077285	787038.135100613	703390.670237357	853710.838098576	758870.696712784	813409.927295743
Qpetraea	AllSamples	3.49788315314816e-05	200	0.0244611452389271	0.0218613820309771	0.0265333328481037	270106.807192908	787038.135100613	703390.670237357	853710.838098576	758870.696712784	813409.927295743
Qpetraea	AllSamples	3.49788315314816e-05	200	0.0244611452389271	0.0218613820309771	0.0265333328481037	270106.807192908	787038.135100613	703390.670237357	853710.838098576	758870.696712784	813409.927295743
Qpetraea	AllSamples	3.49836095023229e-05	200	0.0244611452389271	0.0218613820309771	0.0265333328481037	270143.70272064	787038.135100613	703390.670237357	853710.838098576	758870.696712784	813409.927295743
Qpetraea	AllSamples	3.49836095023229e-05	200	0.0244611452389271	0.0218613820309771	0.0265333328481037	270143.70272064	787038.135100613	703390.670237357	853710.838098576	758870.696712784	813409.927295743
Qpetraea	AllSamples	3.49903657166285e-05	200	0.0244611452389271	0.0218613820309771	0.0265333328481037	270195.874259679	787038.135100613	703390.670237357	853710.838098576	758870.696712784	813409.927295743
Qpetraea	AllSamples	3.49903657166285e-05	200	0.0244611452389271	0.0218613820309771	0.0265333328481037	270195.874259679	787038.135100613	703390.670237357	853710.838098576	758870.696712784	813409.927295743
Qpetraea	AllSamples	3.49907074783067e-05	200	0.0244611452389271	0.0218613820309771	0.0265333328481037	270198.513345998	787038.135100613	703390.670237357	853710.838098576	758870.696712784	813409.927295743
Qpetraea	AllSamples	3.49907074783067e-05	200	0.0244611452389271	0.0218613820309771	0.0265333328481037	270198.513345998	787038.135100613	703390.670237357	853710.838098576	758870.696712784	813409.927295743
Qpetraea	AllSamples	3.49916732466799e-05	200	0.0244611452389271	0.0218613820309771	0.0265333328481037	270205.971016833	787038.135100613	703390.670237357	853710.838098576	758870.696712784	813409.927295743
Qpetraea	AllSamples	3.49916732466799e-05	200	0.0244611452389271	0.0218613820309771	0.0265333328481037	270205.971016833	787038.135100613	703390.670237357	853710.838098576	758870.696712784	813409.927295743
Qpetraea	AllSamples	3.4993781242322e-05	200	0.0244611452389271	0.0218613820309771	0.0265333328481037	270222.248975459	787038.135100613	703390.670237357	853710.838098576	758870.696712784	813409.927295743
Qpetraea	AllSamples	3.4993781242322e-05	200	0.0244611452389271	0.0218613820309771	0.0265333328481037	270222.248975459	787038.135100613	703390.670237357	853710.838098576	758870.696712784	813409.927295743
Qpetraea	AllSamples	3.49945276524741e-05	200	0.0244611452389271	0.0218613820309771	0.0265333328481037	270228.012760418	787038.135100613	703390.670237357	853710.838098576	758870.696712784	813409.927295743
Qpetraea	AllSamples	3.49945276524741e-05	200	0.0244611452389271	0.0218613820309771	0.0265333328481037	270228.012760418	787038.135100613	703390.670237357	853710.838098576	758870.696712784	813409.927295743
Qpetraea	AllSamples	3.49967840841958e-05	200	0.0244611452389271	0.0218613820309771	0.0265333328481037	270245.436943597	787038.135100613	703390.670237357	853710.838098576	758870.696712784	813409.927295743
Qpetraea	AllSamples	3.49967840841958e-05	200	0.0244611452389271	0.0218613820309771	0.0265333328481037	270245.436943597	787038.135100613	703390.670237357	853710.838098576	758870.696712784	813409.927295743
Qpetraea	AllSamples	3.49991525336364e-05	200	0.0244611452389271	0.0218613820309771	0.0265333328481037	270263.726128467	787038.135100613	703390.670237357	853710.838098576	758870.696712784	813409.927295743
Qpetraea	AllSamples	3.49991525336364e-05	200	0.0244611452389271	0.0218613820309771	0.0265333328481037	270263.726128467	787038.135100613	703390.670237357	853710.838098576	758870.696712784	813409.927295743
Qpetraea	AllSamples	3.50011554502178e-05	200	0.0244611452389271	0.0218613820309771	0.0265333328481037	270279.192665775	787038.135100613	703390.670237357	853710.838098576	758870.696712784	813409.927295743
Qpetraea	AllSamples	3.50011554502178e-05	200	0.0244611452389271	0.0218613820309771	0.0265333328481037	270279.192665775	787038.135100613	703390.670237357	853710.838098576	758870.696712784	813409.927295743
Qpetraea	AllSamples	3.50034802495767e-05	200	0.0244611452389271	0.0218613820309771	0.0265333328481037	270297.144784376	787038.135100613	703390.670237357	853710.838098576	758870.696712784	813409.927295743
Qpetraea	AllSamples	3.50034802495767e-05	200	0.0244611452389271	0.0218613820309771	0.0265333328481037	270297.144784376	787038.135100613	703390.670237357	853710.838098576	758870.696712784	813409.927295743
Qpetraea	AllSamples	3.50045969955539e-05	200	0.0244611452389271	0.0218613820309771	0.0265333328481037	270305.768305435	787038.135100613	703390.670237357	853710.838098576	758870.696712784	813409.927295743
Qpetraea	AllSamples	3.50045969955539e-05	200	0.0244611452389271	0.0218613820309771	0.0265333328481037	270305.768305435	787038.135100613	703390.670237357	853710.838098576	758870.696712784	813409.927295743
Qpetraea	AllSamples	3.50063825555321e-05	200	0.0244611452389271	0.0218613820309771	0.0265333328481037	270319.556413376	787038.135100613	703390.670237357	853710.838098576	758870.696712784	813409.927295743
Qpetraea	AllSamples	3.50063825555321e-05	200	0.0244611452389271	0.0218613820309771	0.0265333328481037	270319.556413376	787038.135100613	703390.670237357	853710.838098576	758870.696712784	813409.927295743
Qpetraea	AllSamples	3.50156259810291e-05	200	0.0244611452389271	0.0218613820309771	0.0265333328481037	270390.934216441	787038.135100613	703390.670237357	853710.838098576	758870.696712784	813409.927295743
Qpetraea	AllSamples	3.50156259810291e-05	200	0.0244611452389271	0.0218613820309771	0.0265333328481037	270390.934216441	787038.135100613	703390.670237357	853710.838098576	758870.696712784	813409.927295743
Qpetraea	AllSamples	3.5020642856815e-05	200	0.0244611452389271	0.0218613820309771	0.0265333328481037	270429.67457	787038.135100613	703390.670237357	853710.838098576	758870.696712784	813409.927295743
Qpetraea	AllSamples	3.5020642856815e-05	200	0.0244611452389271	0.0218613820309771	0.0265333328481037	270429.67457	787038.135100613	703390.670237357	853710.838098576	758870.696712784	813409.927295743
Qpetraea	AllSamples	3.50211358776349e-05	200	0.0244611452389271	0.0218613820309771	0.0265333328481037	270433.481680579	787038.135100613	703390.670237357	853710.838098576	758870.696712784	813409.927295743
Qpetraea	AllSamples	3.50211358776349e-05	200	0.0244611452389271	0.0218613820309771	0.0265333328481037	270433.481680579	787038.135100613	703390.670237357	853710.838098576	758870.696712784	813409.927295743
Qpetraea	AllSamples	3.50232138952426e-05	200	0.0244611452389271	0.0218613820309771	0.0265333328481037	270449.528148591	787038.135100613	703390.670237357	853710.838098576	758870.696712784	813409.927295743
Qpetraea	AllSamples	3.50232138952426e-05	200	0.0244611452389271	0.0218613820309771	0.0265333328481037	270449.528148591	787038.135100613	703390.670237357	853710.838098576	758870.696712784	813409.927295743
Qpetraea	AllSamples	3.5023987719045e-05	200	0.0244611452389271	0.0218613820309771	0.0265333328481037	270455.503621969	787038.135100613	703390.670237357	853710.838098576	758870.696712784	813409.927295743
Qpetraea	AllSamples	3.5023987719045e-05	200	0.0244611452389271	0.0218613820309771	0.0265333328481037	270455.503621969	787038.135100613	703390.670237357	853710.838098576	758870.696712784	813409.927295743
Qpetraea	AllSamples	3.50295074610057e-05	200	0.0244611452389271	0.0218613820309771	0.0265333328481037	270498.127112013	787038.135100613	703390.670237357	853710.838098576	758870.696712784	813409.927295743
Qpetraea	AllSamples	3.50295074610057e-05	200	0.0244611452389271	0.0218613820309771	0.0265333328481037	270498.127112013	787038.135100613	703390.670237357	853710.838098576	758870.696712784	813409.927295743
Qpetraea	AllSamples	3.50327015256537e-05	200	0.0244611452389271	0.0218613820309771	0.0265333328481037	270522.79170389	787038.135100613	703390.670237357	853710.838098576	758870.696712784	813409.927295743
Qpetraea	AllSamples	3.50327015256537e-05	200	0.0244611452389271	0.0218613820309771	0.0265333328481037	270522.79170389	787038.135100613	703390.670237357	853710.838098576	758870.696712784	813409.927295743
Qpetraea	AllSamples	3.50346104698007e-05	200	0.0244611452389271	0.0218613820309771	0.0265333328481037	270537.532585334	787038.135100613	703390.670237357	853710.838098576	758870.696712784	813409.927295743
Qpetraea	AllSamples	3.50346104698007e-05	200	0.0244611452389271	0.0218613820309771	0.0265333328481037	270537.532585334	787038.135100613	703390.670237357	853710.838098576	758870.696712784	813409.927295743
Qpetraea	AllSamples	3.50348478026028e-05	200	0.0244611452389271	0.0218613820309771	0.0265333328481037	270539.365271064	787038.135100613	703390.670237357	853710.838098576	758870.696712784	813409.927295743
Qpetraea	AllSamples	3.50348478026028e-05	200	0.0244611452389271	0.0218613820309771	0.0265333328481037	270539.365271064	787038.135100613	703390.670237357	853710.838098576	758870.696712784	813409.927295743
Qpetraea	AllSamples	3.5034870023811e-05	200	0.0244611452389271	0.0218613820309771	0.0265333328481037	270539.536863406	787038.135100613	703390.670237357	853710.838098576	758870.696712784	813409.927295743
Qpetraea	AllSamples	3.5034870023811e-05	200	0.0244611452389271	0.0218613820309771	0.0265333328481037	270539.536863406	787038.135100613	703390.670237357	853710.838098576	758870.696712784	813409.927295743
Qpetraea	AllSamples	3.50359879313719e-05	200	0.0244611452389271	0.0218613820309771	0.0265333328481037	270548.169354223	787038.135100613	703390.670237357	853710.838098576	758870.696712784	813409.927295743
Qpetraea	AllSamples	3.50359879313719e-05	200	0.0244611452389271	0.0218613820309771	0.0265333328481037	270548.169354223	787038.135100613	703390.670237357	853710.838098576	758870.696712784	813409.927295743
Qpetraea	AllSamples	3.50399377033124e-05	200	0.0244611452389271	0.0218613820309771	0.0265333328481037	270578.669523648	787038.135100613	703390.670237357	853710.838098576	758870.696712784	813409.927295743
Qpetraea	AllSamples	3.50399377033124e-05	200	0.0244611452389271	0.0218613820309771	0.0265333328481037	270578.669523648	787038.135100613	703390.670237357	853710.838098576	758870.696712784	813409.927295743
Qpetraea	AllSamples	3.50409621687857e-05	200	0.0244611452389271	0.0218613820309771	0.0265333328481037	270586.580453944	787038.135100613	703390.670237357	853710.838098576	758870.696712784	813409.927295743
Qpetraea	AllSamples	3.50409621687857e-05	200	0.0244611452389271	0.0218613820309771	0.0265333328481037	270586.580453944	787038.135100613	703390.670237357	853710.838098576	758870.696712784	813409.927295743
Qpetraea	AllSamples	3.50460788145412e-05	200	0.0244611452389271	0.0218613820309771	0.0265333328481037	270626.091231979	787038.135100613	703390.670237357	853710.838098576	758870.696712784	813409.927295743
Qpetraea	AllSamples	3.50460788145412e-05	200	0.0244611452389271	0.0218613820309771	0.0265333328481037	270626.091231979	787038.135100613	703390.670237357	853710.838098576	758870.696712784	813409.927295743
Qpetraea	AllSamples	3.50464483000299e-05	200	0.0244611452389271	0.0218613820309771	0.0265333328481037	270628.944401775	787038.135100613	703390.670237357	853710.838098576	758870.696712784	813409.927295743
Qpetraea	AllSamples	3.50464483000299e-05	200	0.0244611452389271	0.0218613820309771	0.0265333328481037	270628.944401775	787038.135100613	703390.670237357	853710.838098576	758870.696712784	813409.927295743
Qpetraea	AllSamples	3.50469298421167e-05	200	0.0244611452389271	0.0218613820309771	0.0265333328481037	270632.662873488	787038.135100613	703390.670237357	853710.838098576	758870.696712784	813409.927295743
Qpetraea	AllSamples	3.50469298421167e-05	200	0.0244611452389271	0.0218613820309771	0.0265333328481037	270632.662873488	787038.135100613	703390.670237357	853710.838098576	758870.696712784	813409.927295743
Qpetraea	AllSamples	3.50476622560202e-05	200	0.0244611452389271	0.0218613820309771	0.0265333328481037	270638.318579306	787038.135100613	703390.670237357	853710.838098576	758870.696712784	813409.927295743
Qpetraea	AllSamples	3.50476622560202e-05	200	0.0244611452389271	0.0218613820309771	0.0265333328481037	270638.318579306	787038.135100613	703390.670237357	853710.838098576	758870.696712784	813409.927295743
Qpetraea	AllSamples	3.50489599019102e-05	200	0.0244611452389271	0.0218613820309771	0.0265333328481037	270648.33901089	787038.135100613	703390.670237357	853710.838098576	758870.696712784	813409.927295743
Qpetraea	AllSamples	3.50489599019102e-05	200	0.0244611452389271	0.0218613820309771	0.0265333328481037	270648.33901089	787038.135100613	703390.670237357	853710.838098576	758870.696712784	813409.927295743
Qpetraea	AllSamples	3.5049456555784e-05	200	0.0244611452389271	0.0218613820309771	0.0265333328481037	270652.174175938	787038.135100613	703390.670237357	853710.838098576	758870.696712784	813409.927295743
Qpetraea	AllSamples	3.5049456555784e-05	200	0.0244611452389271	0.0218613820309771	0.0265333328481037	270652.174175938	787038.135100613	703390.670237357	853710.838098576	758870.696712784	813409.927295743
Qpetraea	AllSamples	3.50512435609909e-05	200	0.0244611452389271	0.0218613820309771	0.0265333328481037	270665.973443945	787038.135100613	703390.670237357	853710.838098576	758870.696712784	813409.927295743
Qpetraea	AllSamples	3.50512435609909e-05	200	0.0244611452389271	0.0218613820309771	0.0265333328481037	270665.973443945	787038.135100613	703390.670237357	853710.838098576	758870.696712784	813409.927295743
Qpetraea	AllSamples	3.50512521418431e-05	200	0.0244611452389271	0.0218613820309771	0.0265333328481037	270666.039705352	787038.135100613	703390.670237357	853710.838098576	758870.696712784	813409.927295743
Qpetraea	AllSamples	3.50512521418431e-05	200	0.0244611452389271	0.0218613820309771	0.0265333328481037	270666.039705352	787038.135100613	703390.670237357	853710.838098576	758870.696712784	813409.927295743
Qpetraea	AllSamples	3.50518130625761e-05	200	0.0244611452389271	0.0218613820309771	0.0265333328481037	270670.371139584	787038.135100613	703390.670237357	853710.838098576	758870.696712784	813409.927295743
Qpetraea	AllSamples	3.50518130625761e-05	200	0.0244611452389271	0.0218613820309771	0.0265333328481037	270670.371139584	787038.135100613	703390.670237357	853710.838098576	758870.696712784	813409.927295743
Qpetraea	AllSamples	3.50520578126122e-05	200	0.0244611452389271	0.0218613820309771	0.0265333328481037	270672.261101253	787038.135100613	703390.670237357	853710.838098576	758870.696712784	813409.927295743
Qpetraea	AllSamples	3.50520578126122e-05	200	0.0244611452389271	0.0218613820309771	0.0265333328481037	270672.261101253	787038.135100613	703390.670237357	853710.838098576	758870.696712784	813409.927295743
Qpetraea	AllSamples	3.5052115527034e-05	200	0.0244611452389271	0.0218613820309771	0.0265333328481037	270672.706772464	787038.135100613	703390.670237357	853710.838098576	758870.696712784	813409.927295743
Qpetraea	AllSamples	3.5052115527034e-05	200	0.0244611452389271	0.0218613820309771	0.0265333328481037	270672.706772464	787038.135100613	703390.670237357	853710.838098576	758870.696712784	813409.927295743
Qpetraea	AllSamples	3.50591882499384e-05	200	0.0244611452389271	0.0218613820309771	0.0265333328481037	270727.322393347	787038.135100613	703390.670237357	853710.838098576	758870.696712784	813409.927295743
Qpetraea	AllSamples	3.50591882499384e-05	200	0.0244611452389271	0.0218613820309771	0.0265333328481037	270727.322393347	787038.135100613	703390.670237357	853710.838098576	758870.696712784	813409.927295743
Qpetraea	AllSamples	3.50600158283571e-05	200	0.0244611452389271	0.0218613820309771	0.0265333328481037	270733.712960287	787038.135100613	703390.670237357	853710.838098576	758870.696712784	813409.927295743
Qpetraea	AllSamples	3.50600158283571e-05	200	0.0244611452389271	0.0218613820309771	0.0265333328481037	270733.712960287	787038.135100613	703390.670237357	853710.838098576	758870.696712784	813409.927295743
Qpetraea	AllSamples	3.50605319805641e-05	200	0.0244611452389271	0.0218613820309771	0.0265333328481037	270737.698691615	787038.135100613	703390.670237357	853710.838098576	758870.696712784	813409.927295743
Qpetraea	AllSamples	3.50605319805641e-05	200	0.0244611452389271	0.0218613820309771	0.0265333328481037	270737.698691615	787038.135100613	703390.670237357	853710.838098576	758870.696712784	813409.927295743
Qpetraea	AllSamples	3.5062118119751e-05	200	0.0244611452389271	0.0218613820309771	0.0265333328481037	270749.946870664	787038.135100613	703390.670237357	853710.838098576	758870.696712784	813409.927295743
Qpetraea	AllSamples	3.5062118119751e-05	200	0.0244611452389271	0.0218613820309771	0.0265333328481037	270749.946870664	787038.135100613	703390.670237357	853710.838098576	758870.696712784	813409.927295743
Qpetraea	AllSamples	3.5062177266596e-05	200	0.0244611452389271	0.0218613820309771	0.0265333328481037	270750.403603058	787038.135100613	703390.670237357	853710.838098576	758870.696712784	813409.927295743
Qpetraea	AllSamples	3.5062177266596e-05	200	0.0244611452389271	0.0218613820309771	0.0265333328481037	270750.403603058	787038.135100613	703390.670237357	853710.838098576	758870.696712784	813409.927295743
Qpetraea	AllSamples	3.50623750818175e-05	200	0.0244611452389271	0.0218613820309771	0.0265333328481037	270751.931133726	787038.135100613	703390.670237357	853710.838098576	758870.696712784	813409.927295743
Qpetraea	AllSamples	3.50623750818175e-05	200	0.0244611452389271	0.0218613820309771	0.0265333328481037	270751.931133726	787038.135100613	703390.670237357	853710.838098576	758870.696712784	813409.927295743
Qpetraea	AllSamples	3.50630497832128e-05	200	0.0244611452389271	0.0218613820309771	0.0265333328481037	270757.14118311	787038.135100613	703390.670237357	853710.838098576	758870.696712784	813409.927295743
Qpetraea	AllSamples	3.50630497832128e-05	200	0.0244611452389271	0.0218613820309771	0.0265333328481037	270757.14118311	787038.135100613	703390.670237357	853710.838098576	758870.696712784	813409.927295743
Qpetraea	AllSamples	3.5065799022792e-05	200	0.0244611452389271	0.0218613820309771	0.0265333328481037	270778.370832371	787038.135100613	703390.670237357	853710.838098576	758870.696712784	813409.927295743
Qpetraea	AllSamples	3.5065799022792e-05	200	0.0244611452389271	0.0218613820309771	0.0265333328481037	270778.370832371	787038.135100613	703390.670237357	853710.838098576	758870.696712784	813409.927295743
Qpetraea	AllSamples	3.50720164900763e-05	200	0.0244611452389271	0.0218613820309771	0.0265333328481037	270826.382162752	787038.135100613	703390.670237357	853710.838098576	758870.696712784	813409.927295743
Qpetraea	AllSamples	3.50720164900763e-05	200	0.0244611452389271	0.0218613820309771	0.0265333328481037	270826.382162752	787038.135100613	703390.670237357	853710.838098576	758870.696712784	813409.927295743
Qpetraea	AllSamples	3.50722655176007e-05	200	0.0244611452389271	0.0218613820309771	0.0265333328481037	270828.305155218	787038.135100613	703390.670237357	853710.838098576	758870.696712784	813409.927295743
Qpetraea	AllSamples	3.50722655176007e-05	200	0.0244611452389271	0.0218613820309771	0.0265333328481037	270828.305155218	787038.135100613	703390.670237357	853710.838098576	758870.696712784	813409.927295743
Qpetraea	AllSamples	3.50739879486405e-05	200	0.0244611452389271	0.0218613820309771	0.0265333328481037	270841.605781008	787038.135100613	703390.670237357	853710.838098576	758870.696712784	813409.927295743
Qpetraea	AllSamples	3.50739879486405e-05	200	0.0244611452389271	0.0218613820309771	0.0265333328481037	270841.605781008	787038.135100613	703390.670237357	853710.838098576	758870.696712784	813409.927295743
Qpetraea	AllSamples	3.50777676838354e-05	200	0.0244611452389271	0.0218613820309771	0.0265333328481037	270870.79292537	787038.135100613	703390.670237357	853710.838098576	758870.696712784	813409.927295743
Qpetraea	AllSamples	3.50777676838354e-05	200	0.0244611452389271	0.0218613820309771	0.0265333328481037	270870.79292537	787038.135100613	703390.670237357	853710.838098576	758870.696712784	813409.927295743
Qpetraea	AllSamples	3.507889913213e-05	200	0.0244611452389271	0.0218613820309771	0.0265333328481037	270879.529977838	787038.135100613	703390.670237357	853710.838098576	758870.696712784	813409.927295743
Qpetraea	AllSamples	3.507889913213e-05	200	0.0244611452389271	0.0218613820309771	0.0265333328481037	270879.529977838	787038.135100613	703390.670237357	853710.838098576	758870.696712784	813409.927295743
Qpetraea	AllSamples	3.50835816599106e-05	200	0.0244611452389271	0.0218613820309771	0.0265333328481037	270915.688493518	787038.135100613	703390.670237357	853710.838098576	758870.696712784	813409.927295743
Qpetraea	AllSamples	3.50835816599106e-05	200	0.0244611452389271	0.0218613820309771	0.0265333328481037	270915.688493518	787038.135100613	703390.670237357	853710.838098576	758870.696712784	813409.927295743
Qpetraea	AllSamples	3.50843195203745e-05	200	0.0244611452389271	0.0218613820309771	0.0265333328481037	270921.386257718	787038.135100613	703390.670237357	853710.838098576	758870.696712784	813409.927295743
Qpetraea	AllSamples	3.50843195203745e-05	200	0.0244611452389271	0.0218613820309771	0.0265333328481037	270921.386257718	787038.135100613	703390.670237357	853710.838098576	758870.696712784	813409.927295743
Qpetraea	AllSamples	3.50916156182006e-05	200	0.0244611452389271	0.0218613820309771	0.0265333328481037	270977.726781472	787038.135100613	703390.670237357	853710.838098576	758870.696712784	813409.927295743
Qpetraea	AllSamples	3.50916156182006e-05	200	0.0244611452389271	0.0218613820309771	0.0265333328481037	270977.726781472	787038.135100613	703390.670237357	853710.838098576	758870.696712784	813409.927295743
Qpetraea	AllSamples	3.50930711865027e-05	200	0.0244611452389271	0.0218613820309771	0.0265333328481037	270988.966691141	787038.135100613	703390.670237357	853710.838098576	758870.696712784	813409.927295743
Qpetraea	AllSamples	3.50930711865027e-05	200	0.0244611452389271	0.0218613820309771	0.0265333328481037	270988.966691141	787038.135100613	703390.670237357	853710.838098576	758870.696712784	813409.927295743
Qpetraea	AllSamples	3.50978454307455e-05	200	0.0244611452389271	0.0218613820309771	0.0265333328481037	271025.83344205	787038.135100613	703390.670237357	853710.838098576	758870.696712784	813409.927295743
Qpetraea	AllSamples	3.50978454307455e-05	200	0.0244611452389271	0.0218613820309771	0.0265333328481037	271025.83344205	787038.135100613	703390.670237357	853710.838098576	758870.696712784	813409.927295743
Qpetraea	AllSamples	3.51015076569606e-05	200	0.0244611452389271	0.0218613820309771	0.0265333328481037	271054.113181163	787038.135100613	703390.670237357	853710.838098576	758870.696712784	813409.927295743
Qpetraea	AllSamples	3.51015076569606e-05	200	0.0244611452389271	0.0218613820309771	0.0265333328481037	271054.113181163	787038.135100613	703390.670237357	853710.838098576	758870.696712784	813409.927295743
Qpetraea	AllSamples	3.51065592033986e-05	200	0.0244611452389271	0.0218613820309771	0.0265333328481037	271093.121261765	787038.135100613	703390.670237357	853710.838098576	758870.696712784	813409.927295743
Qpetraea	AllSamples	3.51065592033986e-05	200	0.0244611452389271	0.0218613820309771	0.0265333328481037	271093.121261765	787038.135100613	703390.670237357	853710.838098576	758870.696712784	813409.927295743
Qpetraea	AllSamples	3.51066569852543e-05	200	0.0244611452389271	0.0218613820309771	0.0265333328481037	271093.87633401	787038.135100613	703390.670237357	853710.838098576	758870.696712784	813409.927295743
Qpetraea	AllSamples	3.51066569852543e-05	200	0.0244611452389271	0.0218613820309771	0.0265333328481037	271093.87633401	787038.135100613	703390.670237357	853710.838098576	758870.696712784	813409.927295743
Qpetraea	AllSamples	3.51080870005024e-05	200	0.0244611452389271	0.0218613820309771	0.0265333328481037	271104.918922799	787038.135100613	703390.670237357	853710.838098576	758870.696712784	813409.927295743
Qpetraea	AllSamples	3.51080870005024e-05	200	0.0244611452389271	0.0218613820309771	0.0265333328481037	271104.918922799	787038.135100613	703390.670237357	853710.838098576	758870.696712784	813409.927295743
Qpetraea	AllSamples	3.51091280605527e-05	200	0.0244611452389271	0.0218613820309771	0.0265333328481037	271112.957996546	787038.135100613	703390.670237357	853710.838098576	758870.696712784	813409.927295743
Qpetraea	AllSamples	3.51091280605527e-05	200	0.0244611452389271	0.0218613820309771	0.0265333328481037	271112.957996546	787038.135100613	703390.670237357	853710.838098576	758870.696712784	813409.927295743
Qpetraea	AllSamples	3.51092108512442e-05	200	0.0244611452389271	0.0218613820309771	0.0265333328481037	271113.597306905	787038.135100613	703390.670237357	853710.838098576	758870.696712784	813409.927295743
Qpetraea	AllSamples	3.51092108512442e-05	200	0.0244611452389271	0.0218613820309771	0.0265333328481037	271113.597306905	787038.135100613	703390.670237357	853710.838098576	758870.696712784	813409.927295743
Qpetraea	AllSamples	3.51099814175666e-05	200	0.0244611452389271	0.0218613820309771	0.0265333328481037	271119.547625997	787038.135100613	703390.670237357	853710.838098576	758870.696712784	813409.927295743
Qpetraea	AllSamples	3.51099814175666e-05	200	0.0244611452389271	0.0218613820309771	0.0265333328481037	271119.547625997	787038.135100613	703390.670237357	853710.838098576	758870.696712784	813409.927295743
Qpetraea	AllSamples	3.5111328642806e-05	200	0.0244611452389271	0.0218613820309771	0.0265333328481037	271129.950909699	787038.135100613	703390.670237357	853710.838098576	758870.696712784	813409.927295743
Qpetraea	AllSamples	3.5111328642806e-05	200	0.0244611452389271	0.0218613820309771	0.0265333328481037	271129.950909699	787038.135100613	703390.670237357	853710.838098576	758870.696712784	813409.927295743
Qpetraea	AllSamples	3.51126891771598e-05	200	0.0244611452389271	0.0218613820309771	0.0265333328481037	271140.456966485	787038.135100613	703390.670237357	853710.838098576	758870.696712784	813409.927295743
Qpetraea	AllSamples	3.51126891771598e-05	200	0.0244611452389271	0.0218613820309771	0.0265333328481037	271140.456966485	787038.135100613	703390.670237357	853710.838098576	758870.696712784	813409.927295743
Qpetraea	AllSamples	3.51166963115614e-05	200	0.0244611452389271	0.0218613820309771	0.0265333328481037	271171.400089277	787038.135100613	703390.670237357	853710.838098576	758870.696712784	813409.927295743
Qpetraea	AllSamples	3.51166963115614e-05	200	0.0244611452389271	0.0218613820309771	0.0265333328481037	271171.400089277	787038.135100613	703390.670237357	853710.838098576	758870.696712784	813409.927295743
Qpetraea	AllSamples	3.51177750010166e-05	200	0.0244611452389271	0.0218613820309771	0.0265333328481037	271179.72973758	787038.135100613	703390.670237357	853710.838098576	758870.696712784	813409.927295743
Qpetraea	AllSamples	3.51177750010166e-05	200	0.0244611452389271	0.0218613820309771	0.0265333328481037	271179.72973758	787038.135100613	703390.670237357	853710.838098576	758870.696712784	813409.927295743
Qpetraea	AllSamples	3.51187639300403e-05	200	0.0244611452389271	0.0218613820309771	0.0265333328481037	271187.366255138	787038.135100613	703390.670237357	853710.838098576	758870.696712784	813409.927295743
Qpetraea	AllSamples	3.51187639300403e-05	200	0.0244611452389271	0.0218613820309771	0.0265333328481037	271187.366255138	787038.135100613	703390.670237357	853710.838098576	758870.696712784	813409.927295743
Qpetraea	AllSamples	3.51190974516781e-05	200	0.0244611452389271	0.0218613820309771	0.0265333328481037	271189.9417118	787038.135100613	703390.670237357	853710.838098576	758870.696712784	813409.927295743
Qpetraea	AllSamples	3.51190974516781e-05	200	0.0244611452389271	0.0218613820309771	0.0265333328481037	271189.9417118	787038.135100613	703390.670237357	853710.838098576	758870.696712784	813409.927295743
Qpetraea	AllSamples	3.51206385389327e-05	200	0.0244611452389271	0.0218613820309771	0.0265333328481037	271201.84199948	787038.135100613	703390.670237357	853710.838098576	758870.696712784	813409.927295743
Qpetraea	AllSamples	3.51206385389327e-05	200	0.0244611452389271	0.0218613820309771	0.0265333328481037	271201.84199948	787038.135100613	703390.670237357	853710.838098576	758870.696712784	813409.927295743
Qpetraea	AllSamples	3.5121983563644e-05	200	0.0244611452389271	0.0218613820309771	0.0265333328481037	271212.228290687	787038.135100613	703390.670237357	853710.838098576	758870.696712784	813409.927295743
Qpetraea	AllSamples	3.5121983563644e-05	200	0.0244611452389271	0.0218613820309771	0.0265333328481037	271212.228290687	787038.135100613	703390.670237357	853710.838098576	758870.696712784	813409.927295743
Qpetraea	AllSamples	3.51220759455518e-05	200	0.0244611452389271	0.0218613820309771	0.0265333328481037	271212.941664493	787038.135100613	703390.670237357	853710.838098576	758870.696712784	813409.927295743
Qpetraea	AllSamples	3.51220759455518e-05	200	0.0244611452389271	0.0218613820309771	0.0265333328481037	271212.941664493	787038.135100613	703390.670237357	853710.838098576	758870.696712784	813409.927295743
Qpetraea	AllSamples	3.51240401035037e-05	200	0.0244611452389271	0.0218613820309771	0.0265333328481037	271228.108907365	787038.135100613	703390.670237357	853710.838098576	758870.696712784	813409.927295743
Qpetraea	AllSamples	3.51240401035037e-05	200	0.0244611452389271	0.0218613820309771	0.0265333328481037	271228.108907365	787038.135100613	703390.670237357	853710.838098576	758870.696712784	813409.927295743
Qpetraea	AllSamples	3.51267179034687e-05	200	0.0244611452389271	0.0218613820309771	0.0265333328481037	271248.786899372	787038.135100613	703390.670237357	853710.838098576	758870.696712784	813409.927295743
Qpetraea	AllSamples	3.51267179034687e-05	200	0.0244611452389271	0.0218613820309771	0.0265333328481037	271248.786899372	787038.135100613	703390.670237357	853710.838098576	758870.696712784	813409.927295743
Qpetraea	AllSamples	3.51269847817766e-05	200	0.0244611452389271	0.0218613820309771	0.0265333328481037	271250.847735727	787038.135100613	703390.670237357	853710.838098576	758870.696712784	813409.927295743
Qpetraea	AllSamples	3.51269847817766e-05	200	0.0244611452389271	0.0218613820309771	0.0265333328481037	271250.847735727	787038.135100613	703390.670237357	853710.838098576	758870.696712784	813409.927295743
Qpetraea	AllSamples	3.51270248242698e-05	200	0.0244611452389271	0.0218613820309771	0.0265333328481037	271251.156944168	787038.135100613	703390.670237357	853710.838098576	758870.696712784	813409.927295743
Qpetraea	AllSamples	3.51270248242698e-05	200	0.0244611452389271	0.0218613820309771	0.0265333328481037	271251.156944168	787038.135100613	703390.670237357	853710.838098576	758870.696712784	813409.927295743
Qpetraea	AllSamples	3.51294855759631e-05	200	0.0244611452389271	0.0218613820309771	0.0265333328481037	271270.158887746	787038.135100613	703390.670237357	853710.838098576	758870.696712784	813409.927295743
Qpetraea	AllSamples	3.51294855759631e-05	200	0.0244611452389271	0.0218613820309771	0.0265333328481037	271270.158887746	787038.135100613	703390.670237357	853710.838098576	758870.696712784	813409.927295743
Qpetraea	AllSamples	3.51327162817196e-05	200	0.0244611452389271	0.0218613820309771	0.0265333328481037	271295.106422545	787038.135100613	703390.670237357	853710.838098576	758870.696712784	813409.927295743
Qpetraea	AllSamples	3.51327162817196e-05	200	0.0244611452389271	0.0218613820309771	0.0265333328481037	271295.106422545	787038.135100613	703390.670237357	853710.838098576	758870.696712784	813409.927295743
Qpetraea	AllSamples	3.51371138581652e-05	200	0.0244611452389271	0.0218613820309771	0.0265333328481037	271329.064541816	787038.135100613	703390.670237357	853710.838098576	758870.696712784	813409.927295743
Qpetraea	AllSamples	3.51371138581652e-05	200	0.0244611452389271	0.0218613820309771	0.0265333328481037	271329.064541816	787038.135100613	703390.670237357	853710.838098576	758870.696712784	813409.927295743
Qpetraea	AllSamples	3.5137860125511e-05	200	0.0244611452389271	0.0218613820309771	0.0265333328481037	271334.827224023	787038.135100613	703390.670237357	853710.838098576	758870.696712784	813409.927295743
Qpetraea	AllSamples	3.5137860125511e-05	200	0.0244611452389271	0.0218613820309771	0.0265333328481037	271334.827224023	787038.135100613	703390.670237357	853710.838098576	758870.696712784	813409.927295743
Qpetraea	AllSamples	3.51379726918393e-05	200	0.0244611452389271	0.0218613820309771	0.0265333328481037	271335.69646208	787038.135100613	703390.670237357	853710.838098576	758870.696712784	813409.927295743
Qpetraea	AllSamples	3.51379726918393e-05	200	0.0244611452389271	0.0218613820309771	0.0265333328481037	271335.69646208	787038.135100613	703390.670237357	853710.838098576	758870.696712784	813409.927295743
Qpetraea	AllSamples	3.51389101067508e-05	200	0.0244611452389271	0.0218613820309771	0.0265333328481037	271342.935187265	787038.135100613	703390.670237357	853710.838098576	758870.696712784	813409.927295743
Qpetraea	AllSamples	3.51389101067508e-05	200	0.0244611452389271	0.0218613820309771	0.0265333328481037	271342.935187265	787038.135100613	703390.670237357	853710.838098576	758870.696712784	813409.927295743
Qpetraea	AllSamples	3.51430522530185e-05	200	0.0244611452389271	0.0218613820309771	0.0265333328481037	271374.92087273	787038.135100613	703390.670237357	853710.838098576	758870.696712784	813409.927295743
Qpetraea	AllSamples	3.51430522530185e-05	200	0.0244611452389271	0.0218613820309771	0.0265333328481037	271374.92087273	787038.135100613	703390.670237357	853710.838098576	758870.696712784	813409.927295743
Qpetraea	AllSamples	3.51440890328743e-05	200	0.0244611452389271	0.0218613820309771	0.0265333328481037	271382.926894782	787038.135100613	703390.670237357	853710.838098576	758870.696712784	813409.927295743
Qpetraea	AllSamples	3.51440890328743e-05	200	0.0244611452389271	0.0218613820309771	0.0265333328481037	271382.926894782	787038.135100613	703390.670237357	853710.838098576	758870.696712784	813409.927295743
Qpetraea	AllSamples	3.51446669706888e-05	200	0.0244611452389271	0.0218613820309771	0.0265333328481037	271387.389735048	787038.135100613	703390.670237357	853710.838098576	758870.696712784	813409.927295743
Qpetraea	AllSamples	3.51446669706888e-05	200	0.0244611452389271	0.0218613820309771	0.0265333328481037	271387.389735048	787038.135100613	703390.670237357	853710.838098576	758870.696712784	813409.927295743
Qpetraea	AllSamples	3.51493037911578e-05	200	0.0244611452389271	0.0218613820309771	0.0265333328481037	271423.195298516	787038.135100613	703390.670237357	853710.838098576	758870.696712784	813409.927295743
Qpetraea	AllSamples	3.51493037911578e-05	200	0.0244611452389271	0.0218613820309771	0.0265333328481037	271423.195298516	787038.135100613	703390.670237357	853710.838098576	758870.696712784	813409.927295743
Qpetraea	AllSamples	3.51504174171775e-05	200	0.0244611452389271	0.0218613820309771	0.0265333328481037	271431.794727239	787038.135100613	703390.670237357	853710.838098576	758870.696712784	813409.927295743
Qpetraea	AllSamples	3.51504174171775e-05	200	0.0244611452389271	0.0218613820309771	0.0265333328481037	271431.794727239	787038.135100613	703390.670237357	853710.838098576	758870.696712784	813409.927295743
Qpetraea	AllSamples	3.51514956190175e-05	200	0.0244611452389271	0.0218613820309771	0.0265333328481037	271440.120610174	787038.135100613	703390.670237357	853710.838098576	758870.696712784	813409.927295743
Qpetraea	AllSamples	3.51514956190175e-05	200	0.0244611452389271	0.0218613820309771	0.0265333328481037	271440.120610174	787038.135100613	703390.670237357	853710.838098576	758870.696712784	813409.927295743
Qpetraea	AllSamples	3.51535960841522e-05	200	0.0244611452389271	0.0218613820309771	0.0265333328481037	271456.340418164	787038.135100613	703390.670237357	853710.838098576	758870.696712784	813409.927295743
Qpetraea	AllSamples	3.51535960841522e-05	200	0.0244611452389271	0.0218613820309771	0.0265333328481037	271456.340418164	787038.135100613	703390.670237357	853710.838098576	758870.696712784	813409.927295743
Qpetraea	AllSamples	3.51557370292398e-05	200	0.0244611452389271	0.0218613820309771	0.0265333328481037	271472.872812663	787038.135100613	703390.670237357	853710.838098576	758870.696712784	813409.927295743
Qpetraea	AllSamples	3.51557370292398e-05	200	0.0244611452389271	0.0218613820309771	0.0265333328481037	271472.872812663	787038.135100613	703390.670237357	853710.838098576	758870.696712784	813409.927295743
Qpetraea	AllSamples	3.51570050223936e-05	200	0.0244611452389271	0.0218613820309771	0.0265333328481037	271482.664265587	787038.135100613	703390.670237357	853710.838098576	758870.696712784	813409.927295743
Qpetraea	AllSamples	3.51570050223936e-05	200	0.0244611452389271	0.0218613820309771	0.0265333328481037	271482.664265587	787038.135100613	703390.670237357	853710.838098576	758870.696712784	813409.927295743
Qpetraea	AllSamples	3.51579981612231e-05	200	0.0244611452389271	0.0218613820309771	0.0265333328481037	271490.333291298	787038.135100613	703390.670237357	853710.838098576	758870.696712784	813409.927295743
Qpetraea	AllSamples	3.51579981612231e-05	200	0.0244611452389271	0.0218613820309771	0.0265333328481037	271490.333291298	787038.135100613	703390.670237357	853710.838098576	758870.696712784	813409.927295743
Qpetraea	AllSamples	3.51587787760835e-05	200	0.0244611452389271	0.0218613820309771	0.0265333328481037	271496.361205278	787038.135100613	703390.670237357	853710.838098576	758870.696712784	813409.927295743
Qpetraea	AllSamples	3.51587787760835e-05	200	0.0244611452389271	0.0218613820309771	0.0265333328481037	271496.361205278	787038.135100613	703390.670237357	853710.838098576	758870.696712784	813409.927295743
Qpetraea	AllSamples	3.51597291122355e-05	200	0.0244611452389271	0.0218613820309771	0.0265333328481037	271503.699708382	787038.135100613	703390.670237357	853710.838098576	758870.696712784	813409.927295743
Qpetraea	AllSamples	3.51597291122355e-05	200	0.0244611452389271	0.0218613820309771	0.0265333328481037	271503.699708382	787038.135100613	703390.670237357	853710.838098576	758870.696712784	813409.927295743
Qpetraea	AllSamples	3.51597367998105e-05	200	0.0244611452389271	0.0218613820309771	0.0265333328481037	271503.759071896	787038.135100613	703390.670237357	853710.838098576	758870.696712784	813409.927295743
Qpetraea	AllSamples	3.51597367998105e-05	200	0.0244611452389271	0.0218613820309771	0.0265333328481037	271503.759071896	787038.135100613	703390.670237357	853710.838098576	758870.696712784	813409.927295743
Qpetraea	AllSamples	3.51599554757439e-05	200	0.0244611452389271	0.0218613820309771	0.0265333328481037	271505.447689142	787038.135100613	703390.670237357	853710.838098576	758870.696712784	813409.927295743
Qpetraea	AllSamples	3.51599554757439e-05	200	0.0244611452389271	0.0218613820309771	0.0265333328481037	271505.447689142	787038.135100613	703390.670237357	853710.838098576	758870.696712784	813409.927295743
Qpetraea	AllSamples	3.51619586517122e-05	200	0.0244611452389271	0.0218613820309771	0.0265333328481037	271520.916229438	787038.135100613	703390.670237357	853710.838098576	758870.696712784	813409.927295743
Qpetraea	AllSamples	3.51619586517122e-05	200	0.0244611452389271	0.0218613820309771	0.0265333328481037	271520.916229438	787038.135100613	703390.670237357	853710.838098576	758870.696712784	813409.927295743
Qpetraea	AllSamples	3.51622076671781e-05	200	0.0244611452389271	0.0218613820309771	0.0265333328481037	271522.839128788	787038.135100613	703390.670237357	853710.838098576	758870.696712784	813409.927295743
Qpetraea	AllSamples	3.51622076671781e-05	200	0.0244611452389271	0.0218613820309771	0.0265333328481037	271522.839128788	787038.135100613	703390.670237357	853710.838098576	758870.696712784	813409.927295743
Qpetraea	AllSamples	3.51678429448638e-05	200	0.0244611452389271	0.0218613820309771	0.0265333328481037	271566.354786593	787038.135100613	703390.670237357	853710.838098576	758870.696712784	813409.927295743
Qpetraea	AllSamples	3.51678429448638e-05	200	0.0244611452389271	0.0218613820309771	0.0265333328481037	271566.354786593	787038.135100613	703390.670237357	853710.838098576	758870.696712784	813409.927295743
Qpetraea	AllSamples	3.51708666368391e-05	200	0.0244611452389271	0.0218613820309771	0.0265333328481037	271589.703759376	787038.135100613	703390.670237357	853710.838098576	758870.696712784	813409.927295743
Qpetraea	AllSamples	3.51708666368391e-05	200	0.0244611452389271	0.0218613820309771	0.0265333328481037	271589.703759376	787038.135100613	703390.670237357	853710.838098576	758870.696712784	813409.927295743
Qpetraea	AllSamples	3.51713739757766e-05	200	0.0244611452389271	0.0218613820309771	0.0265333328481037	271593.621434568	787038.135100613	703390.670237357	853710.838098576	758870.696712784	813409.927295743
Qpetraea	AllSamples	3.51713739757766e-05	200	0.0244611452389271	0.0218613820309771	0.0265333328481037	271593.621434568	787038.135100613	703390.670237357	853710.838098576	758870.696712784	813409.927295743
Qpetraea	AllSamples	3.51715225771089e-05	200	0.0244611452389271	0.0218613820309771	0.0265333328481037	271594.768935204	787038.135100613	703390.670237357	853710.838098576	758870.696712784	813409.927295743
Qpetraea	AllSamples	3.51715225771089e-05	200	0.0244611452389271	0.0218613820309771	0.0265333328481037	271594.768935204	787038.135100613	703390.670237357	853710.838098576	758870.696712784	813409.927295743
Qpetraea	AllSamples	3.51787501721665e-05	200	0.0244611452389271	0.0218613820309771	0.0265333328481037	271650.58048005	787038.135100613	703390.670237357	853710.838098576	758870.696712784	813409.927295743
Qpetraea	AllSamples	3.51787501721665e-05	200	0.0244611452389271	0.0218613820309771	0.0265333328481037	271650.58048005	787038.135100613	703390.670237357	853710.838098576	758870.696712784	813409.927295743
Qpetraea	AllSamples	3.51789251640352e-05	200	0.0244611452389271	0.0218613820309771	0.0265333328481037	271651.931768612	787038.135100613	703390.670237357	853710.838098576	758870.696712784	813409.927295743
Qpetraea	AllSamples	3.51789251640352e-05	200	0.0244611452389271	0.0218613820309771	0.0265333328481037	271651.931768612	787038.135100613	703390.670237357	853710.838098576	758870.696712784	813409.927295743
Qpetraea	AllSamples	3.51792629552317e-05	200	0.0244611452389271	0.0218613820309771	0.0265333328481037	271654.540194839	787038.135100613	703390.670237357	853710.838098576	758870.696712784	813409.927295743
Qpetraea	AllSamples	3.51792629552317e-05	200	0.0244611452389271	0.0218613820309771	0.0265333328481037	271654.540194839	787038.135100613	703390.670237357	853710.838098576	758870.696712784	813409.927295743
Qpetraea	AllSamples	3.51794652472457e-05	200	0.0244611452389271	0.0218613820309771	0.0265333328481037	271656.102295334	787038.135100613	703390.670237357	853710.838098576	758870.696712784	813409.927295743
Qpetraea	AllSamples	3.51794652472457e-05	200	0.0244611452389271	0.0218613820309771	0.0265333328481037	271656.102295334	787038.135100613	703390.670237357	853710.838098576	758870.696712784	813409.927295743
Qpetraea	AllSamples	3.51809090718261e-05	200	0.0244611452389271	0.0218613820309771	0.0265333328481037	271667.251519893	787038.135100613	703390.670237357	853710.838098576	758870.696712784	813409.927295743
Qpetraea	AllSamples	3.51809090718261e-05	200	0.0244611452389271	0.0218613820309771	0.0265333328481037	271667.251519893	787038.135100613	703390.670237357	853710.838098576	758870.696712784	813409.927295743
Qpetraea	AllSamples	3.51844268608446e-05	200	0.0244611452389271	0.0218613820309771	0.0265333328481037	271694.415913858	787038.135100613	703390.670237357	853710.838098576	758870.696712784	813409.927295743
Qpetraea	AllSamples	3.51844268608446e-05	200	0.0244611452389271	0.0218613820309771	0.0265333328481037	271694.415913858	787038.135100613	703390.670237357	853710.838098576	758870.696712784	813409.927295743
Qpetraea	AllSamples	3.51844796739764e-05	200	0.0244611452389271	0.0218613820309771	0.0265333328481037	271694.82373727	787038.135100613	703390.670237357	853710.838098576	758870.696712784	813409.927295743
Qpetraea	AllSamples	3.51844796739764e-05	200	0.0244611452389271	0.0218613820309771	0.0265333328481037	271694.82373727	787038.135100613	703390.670237357	853710.838098576	758870.696712784	813409.927295743
Qpetraea	AllSamples	3.51860724162374e-05	200	0.0244611452389271	0.0218613820309771	0.0265333328481037	271707.122905308	787038.135100613	703390.670237357	853710.838098576	758870.696712784	813409.927295743
Qpetraea	AllSamples	3.51860724162374e-05	200	0.0244611452389271	0.0218613820309771	0.0265333328481037	271707.122905308	787038.135100613	703390.670237357	853710.838098576	758870.696712784	813409.927295743
Qpetraea	AllSamples	3.51872966818313e-05	200	0.0244611452389271	0.0218613820309771	0.0265333328481037	271716.576693678	787038.135100613	703390.670237357	853710.838098576	758870.696712784	813409.927295743
Qpetraea	AllSamples	3.51872966818313e-05	200	0.0244611452389271	0.0218613820309771	0.0265333328481037	271716.576693678	787038.135100613	703390.670237357	853710.838098576	758870.696712784	813409.927295743
Qpetraea	AllSamples	3.51880679837378e-05	200	0.0244611452389271	0.0218613820309771	0.0265333328481037	271722.532692956	787038.135100613	703390.670237357	853710.838098576	758870.696712784	813409.927295743
Qpetraea	AllSamples	3.51880679837378e-05	200	0.0244611452389271	0.0218613820309771	0.0265333328481037	271722.532692956	787038.135100613	703390.670237357	853710.838098576	758870.696712784	813409.927295743
Qpetraea	AllSamples	3.51900335476273e-05	200	0.0244611452389271	0.0218613820309771	0.0265333328481037	271737.710792489	787038.135100613	703390.670237357	853710.838098576	758870.696712784	813409.927295743
Qpetraea	AllSamples	3.51900335476273e-05	200	0.0244611452389271	0.0218613820309771	0.0265333328481037	271737.710792489	787038.135100613	703390.670237357	853710.838098576	758870.696712784	813409.927295743
Qpetraea	AllSamples	3.51910893758794e-05	200	0.0244611452389271	0.0218613820309771	0.0265333328481037	271745.863906405	787038.135100613	703390.670237357	853710.838098576	758870.696712784	813409.927295743
Qpetraea	AllSamples	3.51910893758794e-05	200	0.0244611452389271	0.0218613820309771	0.0265333328481037	271745.863906405	787038.135100613	703390.670237357	853710.838098576	758870.696712784	813409.927295743
Qpetraea	AllSamples	3.5192545646048e-05	200	0.0244611452389271	0.0218613820309771	0.0265333328481037	271757.109235892	787038.135100613	703390.670237357	853710.838098576	758870.696712784	813409.927295743
Qpetraea	AllSamples	3.5192545646048e-05	200	0.0244611452389271	0.0218613820309771	0.0265333328481037	271757.109235892	787038.135100613	703390.670237357	853710.838098576	758870.696712784	813409.927295743
Qpetraea	AllSamples	3.51947617042115e-05	200	0.0244611452389271	0.0218613820309771	0.0265333328481037	271774.221654142	787038.135100613	703390.670237357	853710.838098576	758870.696712784	813409.927295743
Qpetraea	AllSamples	3.51947617042115e-05	200	0.0244611452389271	0.0218613820309771	0.0265333328481037	271774.221654142	787038.135100613	703390.670237357	853710.838098576	758870.696712784	813409.927295743
Qpetraea	AllSamples	3.51982358266559e-05	200	0.0244611452389271	0.0218613820309771	0.0265333328481037	271801.048854486	787038.135100613	703390.670237357	853710.838098576	758870.696712784	813409.927295743
Qpetraea	AllSamples	3.51982358266559e-05	200	0.0244611452389271	0.0218613820309771	0.0265333328481037	271801.048854486	787038.135100613	703390.670237357	853710.838098576	758870.696712784	813409.927295743
Qpetraea	AllSamples	3.51989600236858e-05	200	0.0244611452389271	0.0218613820309771	0.0265333328481037	271806.641109543	787038.135100613	703390.670237357	853710.838098576	758870.696712784	813409.927295743
Qpetraea	AllSamples	3.51989600236858e-05	200	0.0244611452389271	0.0218613820309771	0.0265333328481037	271806.641109543	787038.135100613	703390.670237357	853710.838098576	758870.696712784	813409.927295743
Qpetraea	AllSamples	3.5200568252096e-05	200	0.0244611452389271	0.0218613820309771	0.0265333328481037	271819.059861745	787038.135100613	703390.670237357	853710.838098576	758870.696712784	813409.927295743
Qpetraea	AllSamples	3.5200568252096e-05	200	0.0244611452389271	0.0218613820309771	0.0265333328481037	271819.059861745	787038.135100613	703390.670237357	853710.838098576	758870.696712784	813409.927295743
Qpetraea	AllSamples	3.5201114918649e-05	200	0.0244611452389271	0.0218613820309771	0.0265333328481037	271823.281225089	787038.135100613	703390.670237357	853710.838098576	758870.696712784	813409.927295743
Qpetraea	AllSamples	3.5201114918649e-05	200	0.0244611452389271	0.0218613820309771	0.0265333328481037	271823.281225089	787038.135100613	703390.670237357	853710.838098576	758870.696712784	813409.927295743
Qpetraea	AllSamples	3.52039750256508e-05	200	0.0244611452389271	0.0218613820309771	0.0265333328481037	271845.366993442	787038.135100613	703390.670237357	853710.838098576	758870.696712784	813409.927295743
Qpetraea	AllSamples	3.52039750256508e-05	200	0.0244611452389271	0.0218613820309771	0.0265333328481037	271845.366993442	787038.135100613	703390.670237357	853710.838098576	758870.696712784	813409.927295743
Qpetraea	AllSamples	3.52064909645385e-05	200	0.0244611452389271	0.0218613820309771	0.0265333328481037	271864.795092962	787038.135100613	703390.670237357	853710.838098576	758870.696712784	813409.927295743
Qpetraea	AllSamples	3.52064909645385e-05	200	0.0244611452389271	0.0218613820309771	0.0265333328481037	271864.795092962	787038.135100613	703390.670237357	853710.838098576	758870.696712784	813409.927295743
Qpetraea	AllSamples	3.52066045070945e-05	200	0.0244611452389271	0.0218613820309771	0.0265333328481037	271865.671869456	787038.135100613	703390.670237357	853710.838098576	758870.696712784	813409.927295743
Qpetraea	AllSamples	3.52066045070945e-05	200	0.0244611452389271	0.0218613820309771	0.0265333328481037	271865.671869456	787038.135100613	703390.670237357	853710.838098576	758870.696712784	813409.927295743
Qpetraea	AllSamples	3.52076619877324e-05	200	0.0244611452389271	0.0218613820309771	0.0265333328481037	271873.837743108	787038.135100613	703390.670237357	853710.838098576	758870.696712784	813409.927295743
Qpetraea	AllSamples	3.52076619877324e-05	200	0.0244611452389271	0.0218613820309771	0.0265333328481037	271873.837743108	787038.135100613	703390.670237357	853710.838098576	758870.696712784	813409.927295743
Qpetraea	AllSamples	3.52107321435513e-05	200	0.0244611452389271	0.0218613820309771	0.0265333328481037	271897.545510049	787038.135100613	703390.670237357	853710.838098576	758870.696712784	813409.927295743
Qpetraea	AllSamples	3.52107321435513e-05	200	0.0244611452389271	0.0218613820309771	0.0265333328481037	271897.545510049	787038.135100613	703390.670237357	853710.838098576	758870.696712784	813409.927295743
Qpetraea	AllSamples	3.52148470390737e-05	200	0.0244611452389271	0.0218613820309771	0.0265333328481037	271929.320765048	787038.135100613	703390.670237357	853710.838098576	758870.696712784	813409.927295743
Qpetraea	AllSamples	3.52148470390737e-05	200	0.0244611452389271	0.0218613820309771	0.0265333328481037	271929.320765048	787038.135100613	703390.670237357	853710.838098576	758870.696712784	813409.927295743
Qpetraea	AllSamples	3.52152220928398e-05	200	0.0244611452389271	0.0218613820309771	0.0265333328481037	271932.216933126	787038.135100613	703390.670237357	853710.838098576	758870.696712784	813409.927295743
Qpetraea	AllSamples	3.52152220928398e-05	200	0.0244611452389271	0.0218613820309771	0.0265333328481037	271932.216933126	787038.135100613	703390.670237357	853710.838098576	758870.696712784	813409.927295743
Qpetraea	AllSamples	3.52166066557998e-05	200	0.0244611452389271	0.0218613820309771	0.0265333328481037	271942.908538995	787038.135100613	703390.670237357	853710.838098576	758870.696712784	813409.927295743
Qpetraea	AllSamples	3.52166066557998e-05	200	0.0244611452389271	0.0218613820309771	0.0265333328481037	271942.908538995	787038.135100613	703390.670237357	853710.838098576	758870.696712784	813409.927295743
Qpetraea	AllSamples	3.5219515606795e-05	200	0.0244611452389271	0.0218613820309771	0.0265333328481037	271965.371481042	787038.135100613	703390.670237357	853710.838098576	758870.696712784	813409.927295743
Qpetraea	AllSamples	3.5219515606795e-05	200	0.0244611452389271	0.0218613820309771	0.0265333328481037	271965.371481042	787038.135100613	703390.670237357	853710.838098576	758870.696712784	813409.927295743
Qpetraea	AllSamples	3.52210197445367e-05	200	0.0244611452389271	0.0218613820309771	0.0265333328481037	271976.986444299	787038.135100613	703390.670237357	853710.838098576	758870.696712784	813409.927295743
Qpetraea	AllSamples	3.52210197445367e-05	200	0.0244611452389271	0.0218613820309771	0.0265333328481037	271976.986444299	787038.135100613	703390.670237357	853710.838098576	758870.696712784	813409.927295743
Qpetraea	AllSamples	3.52213543088506e-05	200	0.0244611452389271	0.0218613820309771	0.0265333328481037	271979.569952514	787038.135100613	703390.670237357	853710.838098576	758870.696712784	813409.927295743
Qpetraea	AllSamples	3.52213543088506e-05	200	0.0244611452389271	0.0218613820309771	0.0265333328481037	271979.569952514	787038.135100613	703390.670237357	853710.838098576	758870.696712784	813409.927295743
Qpetraea	AllSamples	3.52219617318045e-05	200	0.0244611452389271	0.0218613820309771	0.0265333328481037	271984.260477255	787038.135100613	703390.670237357	853710.838098576	758870.696712784	813409.927295743
Qpetraea	AllSamples	3.52219617318045e-05	200	0.0244611452389271	0.0218613820309771	0.0265333328481037	271984.260477255	787038.135100613	703390.670237357	853710.838098576	758870.696712784	813409.927295743
Qpetraea	AllSamples	3.52248338699481e-05	200	0.0244611452389271	0.0218613820309771	0.0265333328481037	272006.439150179	787038.135100613	703390.670237357	853710.838098576	758870.696712784	813409.927295743
Qpetraea	AllSamples	3.52248338699481e-05	200	0.0244611452389271	0.0218613820309771	0.0265333328481037	272006.439150179	787038.135100613	703390.670237357	853710.838098576	758870.696712784	813409.927295743
Qpetraea	AllSamples	3.52266115825177e-05	200	0.0244611452389271	0.0218613820309771	0.0265333328481037	272020.166660369	787038.135100613	703390.670237357	853710.838098576	758870.696712784	813409.927295743
Qpetraea	AllSamples	3.52266115825177e-05	200	0.0244611452389271	0.0218613820309771	0.0265333328481037	272020.166660369	787038.135100613	703390.670237357	853710.838098576	758870.696712784	813409.927295743
Qpetraea	AllSamples	3.5227560936444e-05	200	0.0244611452389271	0.0218613820309771	0.0265333328481037	272027.497578718	787038.135100613	703390.670237357	853710.838098576	758870.696712784	813409.927295743
Qpetraea	AllSamples	3.5227560936444e-05	200	0.0244611452389271	0.0218613820309771	0.0265333328481037	272027.497578718	787038.135100613	703390.670237357	853710.838098576	758870.696712784	813409.927295743
Qpetraea	AllSamples	3.52284169254676e-05	200	0.0244611452389271	0.0218613820309771	0.0265333328481037	272034.107532568	787038.135100613	703390.670237357	853710.838098576	758870.696712784	813409.927295743
Qpetraea	AllSamples	3.52284169254676e-05	200	0.0244611452389271	0.0218613820309771	0.0265333328481037	272034.107532568	787038.135100613	703390.670237357	853710.838098576	758870.696712784	813409.927295743
Qpetraea	AllSamples	3.52284298676329e-05	200	0.0244611452389271	0.0218613820309771	0.0265333328481037	272034.207472069	787038.135100613	703390.670237357	853710.838098576	758870.696712784	813409.927295743
Qpetraea	AllSamples	3.52284298676329e-05	200	0.0244611452389271	0.0218613820309771	0.0265333328481037	272034.207472069	787038.135100613	703390.670237357	853710.838098576	758870.696712784	813409.927295743
Qpetraea	AllSamples	3.52318339800935e-05	200	0.0244611452389271	0.0218613820309771	0.0265333328481037	272060.494054776	787038.135100613	703390.670237357	853710.838098576	758870.696712784	813409.927295743
Qpetraea	AllSamples	3.52318339800935e-05	200	0.0244611452389271	0.0218613820309771	0.0265333328481037	272060.494054776	787038.135100613	703390.670237357	853710.838098576	758870.696712784	813409.927295743
Qpetraea	AllSamples	3.52325020103048e-05	200	0.0244611452389271	0.0218613820309771	0.0265333328481037	272065.652589226	787038.135100613	703390.670237357	853710.838098576	758870.696712784	813409.927295743
Qpetraea	AllSamples	3.52325020103048e-05	200	0.0244611452389271	0.0218613820309771	0.0265333328481037	272065.652589226	787038.135100613	703390.670237357	853710.838098576	758870.696712784	813409.927295743
Qpetraea	AllSamples	3.52329934701115e-05	200	0.0244611452389271	0.0218613820309771	0.0265333328481037	272069.447645648	787038.135100613	703390.670237357	853710.838098576	758870.696712784	813409.927295743
Qpetraea	AllSamples	3.52329934701115e-05	200	0.0244611452389271	0.0218613820309771	0.0265333328481037	272069.447645648	787038.135100613	703390.670237357	853710.838098576	758870.696712784	813409.927295743
Qpetraea	AllSamples	3.52339278249176e-05	200	0.0244611452389271	0.0218613820309771	0.0265333328481037	272076.662740676	787038.135100613	703390.670237357	853710.838098576	758870.696712784	813409.927295743
Qpetraea	AllSamples	3.52339278249176e-05	200	0.0244611452389271	0.0218613820309771	0.0265333328481037	272076.662740676	787038.135100613	703390.670237357	853710.838098576	758870.696712784	813409.927295743
Qpetraea	AllSamples	3.5234837506676e-05	200	0.0244611452389271	0.0218613820309771	0.0265333328481037	272083.68731024	787038.135100613	703390.670237357	853710.838098576	758870.696712784	813409.927295743
Qpetraea	AllSamples	3.5234837506676e-05	200	0.0244611452389271	0.0218613820309771	0.0265333328481037	272083.68731024	787038.135100613	703390.670237357	853710.838098576	758870.696712784	813409.927295743
Qpetraea	AllSamples	3.5236914926434e-05	200	0.0244611452389271	0.0218613820309771	0.0265333328481037	272099.729161652	787038.135100613	703390.670237357	853710.838098576	758870.696712784	813409.927295743
Qpetraea	AllSamples	3.5236914926434e-05	200	0.0244611452389271	0.0218613820309771	0.0265333328481037	272099.729161652	787038.135100613	703390.670237357	853710.838098576	758870.696712784	813409.927295743
Qpetraea	AllSamples	3.52382850793684e-05	200	0.0244611452389271	0.0218613820309771	0.0265333328481037	272110.309493192	787038.135100613	703390.670237357	853710.838098576	758870.696712784	813409.927295743
Qpetraea	AllSamples	3.52382850793684e-05	200	0.0244611452389271	0.0218613820309771	0.0265333328481037	272110.309493192	787038.135100613	703390.670237357	853710.838098576	758870.696712784	813409.927295743
Qpetraea	AllSamples	3.52427314697672e-05	200	0.0244611452389271	0.0218613820309771	0.0265333328481037	272144.644554187	787038.135100613	703390.670237357	853710.838098576	758870.696712784	813409.927295743
Qpetraea	AllSamples	3.52427314697672e-05	200	0.0244611452389271	0.0218613820309771	0.0265333328481037	272144.644554187	787038.135100613	703390.670237357	853710.838098576	758870.696712784	813409.927295743
Qpetraea	AllSamples	3.52438202416296e-05	200	0.0244611452389271	0.0218613820309771	0.0265333328481037	272153.052058916	787038.135100613	703390.670237357	853710.838098576	758870.696712784	813409.927295743
Qpetraea	AllSamples	3.52438202416296e-05	200	0.0244611452389271	0.0218613820309771	0.0265333328481037	272153.052058916	787038.135100613	703390.670237357	853710.838098576	758870.696712784	813409.927295743
Qpetraea	AllSamples	3.52439764521354e-05	200	0.0244611452389271	0.0218613820309771	0.0265333328481037	272154.258317648	787038.135100613	703390.670237357	853710.838098576	758870.696712784	813409.927295743
Qpetraea	AllSamples	3.52439764521354e-05	200	0.0244611452389271	0.0218613820309771	0.0265333328481037	272154.258317648	787038.135100613	703390.670237357	853710.838098576	758870.696712784	813409.927295743
Qpetraea	AllSamples	3.52471551762674e-05	200	0.0244611452389271	0.0218613820309771	0.0265333328481037	272178.804449941	787038.135100613	703390.670237357	853710.838098576	758870.696712784	813409.927295743
Qpetraea	AllSamples	3.52471551762674e-05	200	0.0244611452389271	0.0218613820309771	0.0265333328481037	272178.804449941	787038.135100613	703390.670237357	853710.838098576	758870.696712784	813409.927295743
Qpetraea	AllSamples	3.52475145652772e-05	200	0.0244611452389271	0.0218613820309771	0.0265333328481037	272181.57965465	787038.135100613	703390.670237357	853710.838098576	758870.696712784	813409.927295743
Qpetraea	AllSamples	3.52475145652772e-05	200	0.0244611452389271	0.0218613820309771	0.0265333328481037	272181.57965465	787038.135100613	703390.670237357	853710.838098576	758870.696712784	813409.927295743
Qpetraea	AllSamples	3.52493289236187e-05	200	0.0244611452389271	0.0218613820309771	0.0265333328481037	272195.590143774	787038.135100613	703390.670237357	853710.838098576	758870.696712784	813409.927295743
Qpetraea	AllSamples	3.52493289236187e-05	200	0.0244611452389271	0.0218613820309771	0.0265333328481037	272195.590143774	787038.135100613	703390.670237357	853710.838098576	758870.696712784	813409.927295743
Qpetraea	AllSamples	3.52506647475633e-05	200	0.0244611452389271	0.0218613820309771	0.0265333328481037	272205.90538659	787038.135100613	703390.670237357	853710.838098576	758870.696712784	813409.927295743
Qpetraea	AllSamples	3.52506647475633e-05	200	0.0244611452389271	0.0218613820309771	0.0265333328481037	272205.90538659	787038.135100613	703390.670237357	853710.838098576	758870.696712784	813409.927295743
Qpetraea	AllSamples	3.52508478830588e-05	200	0.0244611452389271	0.0218613820309771	0.0265333328481037	272207.3195603	787038.135100613	703390.670237357	853710.838098576	758870.696712784	813409.927295743
Qpetraea	AllSamples	3.52508478830588e-05	200	0.0244611452389271	0.0218613820309771	0.0265333328481037	272207.3195603	787038.135100613	703390.670237357	853710.838098576	758870.696712784	813409.927295743
Qpetraea	AllSamples	3.52511660409858e-05	200	0.0244611452389271	0.0218613820309771	0.0265333328481037	272209.776378269	787038.135100613	703390.670237357	853710.838098576	758870.696712784	813409.927295743
Qpetraea	AllSamples	3.52511660409858e-05	200	0.0244611452389271	0.0218613820309771	0.0265333328481037	272209.776378269	787038.135100613	703390.670237357	853710.838098576	758870.696712784	813409.927295743
Qpetraea	AllSamples	3.52560552384433e-05	200	0.0244611452389271	0.0218613820309771	0.0265333328481037	272247.53079879	787038.135100613	703390.670237357	853710.838098576	758870.696712784	813409.927295743
Qpetraea	AllSamples	3.52560552384433e-05	200	0.0244611452389271	0.0218613820309771	0.0265333328481037	272247.53079879	787038.135100613	703390.670237357	853710.838098576	758870.696712784	813409.927295743
Qpetraea	AllSamples	3.52575416270857e-05	200	0.0244611452389271	0.0218613820309771	0.0265333328481037	272259.008703364	787038.135100613	703390.670237357	853710.838098576	758870.696712784	813409.927295743
Qpetraea	AllSamples	3.52575416270857e-05	200	0.0244611452389271	0.0218613820309771	0.0265333328481037	272259.008703364	787038.135100613	703390.670237357	853710.838098576	758870.696712784	813409.927295743
Qpetraea	AllSamples	3.52628928416691e-05	200	0.0244611452389271	0.0218613820309771	0.0265333328481037	272300.3308237	787038.135100613	703390.670237357	853710.838098576	758870.696712784	813409.927295743
Qpetraea	AllSamples	3.52628928416691e-05	200	0.0244611452389271	0.0218613820309771	0.0265333328481037	272300.3308237	787038.135100613	703390.670237357	853710.838098576	758870.696712784	813409.927295743
Qpetraea	AllSamples	3.52643716852143e-05	200	0.0244611452389271	0.0218613820309771	0.0265333328481037	272311.750464975	787038.135100613	703390.670237357	853710.838098576	758870.696712784	813409.927295743
Qpetraea	AllSamples	3.52643716852143e-05	200	0.0244611452389271	0.0218613820309771	0.0265333328481037	272311.750464975	787038.135100613	703390.670237357	853710.838098576	758870.696712784	813409.927295743
Qpetraea	AllSamples	3.52669408303288e-05	200	0.0244611452389271	0.0218613820309771	0.0265333328481037	272331.589423389	787038.135100613	703390.670237357	853710.838098576	758870.696712784	813409.927295743
Qpetraea	AllSamples	3.52669408303288e-05	200	0.0244611452389271	0.0218613820309771	0.0265333328481037	272331.589423389	787038.135100613	703390.670237357	853710.838098576	758870.696712784	813409.927295743
Qpetraea	AllSamples	3.52670106975769e-05	200	0.0244611452389271	0.0218613820309771	0.0265333328481037	272332.128938818	787038.135100613	703390.670237357	853710.838098576	758870.696712784	813409.927295743
Qpetraea	AllSamples	3.52670106975769e-05	200	0.0244611452389271	0.0218613820309771	0.0265333328481037	272332.128938818	787038.135100613	703390.670237357	853710.838098576	758870.696712784	813409.927295743
Qpetraea	AllSamples	3.52711354776707e-05	200	0.0244611452389271	0.0218613820309771	0.0265333328481037	272363.980522553	787038.135100613	703390.670237357	853710.838098576	758870.696712784	813409.927295743
Qpetraea	AllSamples	3.52711354776707e-05	200	0.0244611452389271	0.0218613820309771	0.0265333328481037	272363.980522553	787038.135100613	703390.670237357	853710.838098576	758870.696712784	813409.927295743
Qpetraea	AllSamples	3.52723006263521e-05	200	0.0244611452389271	0.0218613820309771	0.0265333328481037	272372.977809669	787038.135100613	703390.670237357	853710.838098576	758870.696712784	813409.927295743
Qpetraea	AllSamples	3.52723006263521e-05	200	0.0244611452389271	0.0218613820309771	0.0265333328481037	272372.977809669	787038.135100613	703390.670237357	853710.838098576	758870.696712784	813409.927295743
Qpetraea	AllSamples	3.52725303491854e-05	200	0.0244611452389271	0.0218613820309771	0.0265333328481037	272374.751731161	787038.135100613	703390.670237357	853710.838098576	758870.696712784	813409.927295743
Qpetraea	AllSamples	3.52725303491854e-05	200	0.0244611452389271	0.0218613820309771	0.0265333328481037	272374.751731161	787038.135100613	703390.670237357	853710.838098576	758870.696712784	813409.927295743
Qpetraea	AllSamples	3.52734048935499e-05	200	0.0244611452389271	0.0218613820309771	0.0265333328481037	272381.504969497	787038.135100613	703390.670237357	853710.838098576	758870.696712784	813409.927295743
Qpetraea	AllSamples	3.52734048935499e-05	200	0.0244611452389271	0.0218613820309771	0.0265333328481037	272381.504969497	787038.135100613	703390.670237357	853710.838098576	758870.696712784	813409.927295743
Qpetraea	AllSamples	3.52761147706322e-05	200	0.0244611452389271	0.0218613820309771	0.0265333328481037	272402.430661252	787038.135100613	703390.670237357	853710.838098576	758870.696712784	813409.927295743
Qpetraea	AllSamples	3.52761147706322e-05	200	0.0244611452389271	0.0218613820309771	0.0265333328481037	272402.430661252	787038.135100613	703390.670237357	853710.838098576	758870.696712784	813409.927295743
Qpetraea	AllSamples	3.5276333722143e-05	200	0.0244611452389271	0.0218613820309771	0.0265333328481037	272404.12140651	787038.135100613	703390.670237357	853710.838098576	758870.696712784	813409.927295743
Qpetraea	AllSamples	3.5276333722143e-05	200	0.0244611452389271	0.0218613820309771	0.0265333328481037	272404.12140651	787038.135100613	703390.670237357	853710.838098576	758870.696712784	813409.927295743
Qpetraea	AllSamples	3.52772284086447e-05	200	0.0244611452389271	0.0218613820309771	0.0265333328481037	272411.030182585	787038.135100613	703390.670237357	853710.838098576	758870.696712784	813409.927295743
Qpetraea	AllSamples	3.52772284086447e-05	200	0.0244611452389271	0.0218613820309771	0.0265333328481037	272411.030182585	787038.135100613	703390.670237357	853710.838098576	758870.696712784	813409.927295743
Qpetraea	AllSamples	3.52773029794374e-05	200	0.0244611452389271	0.0218613820309771	0.0265333328481037	272411.606018822	787038.135100613	703390.670237357	853710.838098576	758870.696712784	813409.927295743
Qpetraea	AllSamples	3.52773029794374e-05	200	0.0244611452389271	0.0218613820309771	0.0265333328481037	272411.606018822	787038.135100613	703390.670237357	853710.838098576	758870.696712784	813409.927295743
Qpetraea	AllSamples	3.52788177883631e-05	200	0.0244611452389271	0.0218613820309771	0.0265333328481037	272423.303385043	787038.135100613	703390.670237357	853710.838098576	758870.696712784	813409.927295743
Qpetraea	AllSamples	3.52788177883631e-05	200	0.0244611452389271	0.0218613820309771	0.0265333328481037	272423.303385043	787038.135100613	703390.670237357	853710.838098576	758870.696712784	813409.927295743
Qpetraea	AllSamples	3.52795123978716e-05	200	0.0244611452389271	0.0218613820309771	0.0265333328481037	272428.667165032	787038.135100613	703390.670237357	853710.838098576	758870.696712784	813409.927295743
Qpetraea	AllSamples	3.52795123978716e-05	200	0.0244611452389271	0.0218613820309771	0.0265333328481037	272428.667165032	787038.135100613	703390.670237357	853710.838098576	758870.696712784	813409.927295743
Qpetraea	AllSamples	3.52801219861124e-05	200	0.0244611452389271	0.0218613820309771	0.0265333328481037	272433.374410134	787038.135100613	703390.670237357	853710.838098576	758870.696712784	813409.927295743
Qpetraea	AllSamples	3.52801219861124e-05	200	0.0244611452389271	0.0218613820309771	0.0265333328481037	272433.374410134	787038.135100613	703390.670237357	853710.838098576	758870.696712784	813409.927295743
Qpetraea	AllSamples	3.52838255648279e-05	200	0.0244611452389271	0.0218613820309771	0.0265333328481037	272461.973473574	787038.135100613	703390.670237357	853710.838098576	758870.696712784	813409.927295743
Qpetraea	AllSamples	3.52838255648279e-05	200	0.0244611452389271	0.0218613820309771	0.0265333328481037	272461.973473574	787038.135100613	703390.670237357	853710.838098576	758870.696712784	813409.927295743
Qpetraea	AllSamples	3.52880230067148e-05	200	0.0244611452389271	0.0218613820309771	0.0265333328481037	272494.386152238	787038.135100613	703390.670237357	853710.838098576	758870.696712784	813409.927295743
Qpetraea	AllSamples	3.52880230067148e-05	200	0.0244611452389271	0.0218613820309771	0.0265333328481037	272494.386152238	787038.135100613	703390.670237357	853710.838098576	758870.696712784	813409.927295743
Qpetraea	AllSamples	3.52916750221155e-05	200	0.0244611452389271	0.0218613820309771	0.0265333328481037	272522.587043363	787038.135100613	703390.670237357	853710.838098576	758870.696712784	813409.927295743
Qpetraea	AllSamples	3.52916750221155e-05	200	0.0244611452389271	0.0218613820309771	0.0265333328481037	272522.587043363	787038.135100613	703390.670237357	853710.838098576	758870.696712784	813409.927295743
Qpetraea	AllSamples	3.52994131804427e-05	200	0.0244611452389271	0.0218613820309771	0.0265333328481037	272582.34116172	787038.135100613	703390.670237357	853710.838098576	758870.696712784	813409.927295743
Qpetraea	AllSamples	3.52994131804427e-05	200	0.0244611452389271	0.0218613820309771	0.0265333328481037	272582.34116172	787038.135100613	703390.670237357	853710.838098576	758870.696712784	813409.927295743
Qpetraea	AllSamples	3.53020976192892e-05	200	0.0244611452389271	0.0218613820309771	0.0265333328481037	272603.070419222	787038.135100613	703390.670237357	853710.838098576	758870.696712784	813409.927295743
Qpetraea	AllSamples	3.53020976192892e-05	200	0.0244611452389271	0.0218613820309771	0.0265333328481037	272603.070419222	787038.135100613	703390.670237357	853710.838098576	758870.696712784	813409.927295743
Qpetraea	AllSamples	3.53026294110002e-05	200	0.0244611452389271	0.0218613820309771	0.0265333328481037	272607.17691892	787038.135100613	703390.670237357	853710.838098576	758870.696712784	813409.927295743
Qpetraea	AllSamples	3.53026294110002e-05	200	0.0244611452389271	0.0218613820309771	0.0265333328481037	272607.17691892	787038.135100613	703390.670237357	853710.838098576	758870.696712784	813409.927295743
Qpetraea	AllSamples	3.53037245165927e-05	200	0.0244611452389271	0.0218613820309771	0.0265333328481037	272615.633332762	787038.135100613	703390.670237357	853710.838098576	758870.696712784	813409.927295743
Qpetraea	AllSamples	3.53037245165927e-05	200	0.0244611452389271	0.0218613820309771	0.0265333328481037	272615.633332762	787038.135100613	703390.670237357	853710.838098576	758870.696712784	813409.927295743
Qpetraea	AllSamples	3.53091859430682e-05	200	0.0244611452389271	0.0218613820309771	0.0265333328481037	272657.80651018	787038.135100613	703390.670237357	853710.838098576	758870.696712784	813409.927295743
Qpetraea	AllSamples	3.53091859430682e-05	200	0.0244611452389271	0.0218613820309771	0.0265333328481037	272657.80651018	787038.135100613	703390.670237357	853710.838098576	758870.696712784	813409.927295743
Qpetraea	AllSamples	3.53100758782381e-05	200	0.0244611452389271	0.0218613820309771	0.0265333328481037	272664.678596433	787038.135100613	703390.670237357	853710.838098576	758870.696712784	813409.927295743
Qpetraea	AllSamples	3.53100758782381e-05	200	0.0244611452389271	0.0218613820309771	0.0265333328481037	272664.678596433	787038.135100613	703390.670237357	853710.838098576	758870.696712784	813409.927295743
Qpetraea	AllSamples	3.53125457257297e-05	200	0.0244611452389271	0.0218613820309771	0.0265333328481037	272683.750777835	787038.135100613	703390.670237357	853710.838098576	758870.696712784	813409.927295743
Qpetraea	AllSamples	3.53125457257297e-05	200	0.0244611452389271	0.0218613820309771	0.0265333328481037	272683.750777835	787038.135100613	703390.670237357	853710.838098576	758870.696712784	813409.927295743
Qpetraea	AllSamples	3.53129271282433e-05	200	0.0244611452389271	0.0218613820309771	0.0265333328481037	272686.695970991	787038.135100613	703390.670237357	853710.838098576	758870.696712784	813409.927295743
Qpetraea	AllSamples	3.53129271282433e-05	200	0.0244611452389271	0.0218613820309771	0.0265333328481037	272686.695970991	787038.135100613	703390.670237357	853710.838098576	758870.696712784	813409.927295743
Qpetraea	AllSamples	3.53145341440865e-05	200	0.0244611452389271	0.0218613820309771	0.0265333328481037	272699.105359741	787038.135100613	703390.670237357	853710.838098576	758870.696712784	813409.927295743
Qpetraea	AllSamples	3.53145341440865e-05	200	0.0244611452389271	0.0218613820309771	0.0265333328481037	272699.105359741	787038.135100613	703390.670237357	853710.838098576	758870.696712784	813409.927295743
Qpetraea	AllSamples	3.53172892315608e-05	200	0.0244611452389271	0.0218613820309771	0.0265333328481037	272720.380166493	787038.135100613	703390.670237357	853710.838098576	758870.696712784	813409.927295743
Qpetraea	AllSamples	3.53172892315608e-05	200	0.0244611452389271	0.0218613820309771	0.0265333328481037	272720.380166493	787038.135100613	703390.670237357	853710.838098576	758870.696712784	813409.927295743
Qpetraea	AllSamples	3.53200559125619e-05	200	0.0244611452389271	0.0218613820309771	0.0265333328481037	272741.744498548	787038.135100613	703390.670237357	853710.838098576	758870.696712784	813409.927295743
Qpetraea	AllSamples	3.53200559125619e-05	200	0.0244611452389271	0.0218613820309771	0.0265333328481037	272741.744498548	787038.135100613	703390.670237357	853710.838098576	758870.696712784	813409.927295743
Qpetraea	AllSamples	3.53206260631606e-05	200	0.0244611452389271	0.0218613820309771	0.0265333328481037	272746.147205874	787038.135100613	703390.670237357	853710.838098576	758870.696712784	813409.927295743
Qpetraea	AllSamples	3.53206260631606e-05	200	0.0244611452389271	0.0218613820309771	0.0265333328481037	272746.147205874	787038.135100613	703390.670237357	853710.838098576	758870.696712784	813409.927295743
Qpetraea	AllSamples	3.53239726211542e-05	200	0.0244611452389271	0.0218613820309771	0.0265333328481037	272771.989352542	787038.135100613	703390.670237357	853710.838098576	758870.696712784	813409.927295743
Qpetraea	AllSamples	3.53239726211542e-05	200	0.0244611452389271	0.0218613820309771	0.0265333328481037	272771.989352542	787038.135100613	703390.670237357	853710.838098576	758870.696712784	813409.927295743
Qpetraea	AllSamples	3.53242064499511e-05	200	0.0244611452389271	0.0218613820309771	0.0265333328481037	272773.794980318	787038.135100613	703390.670237357	853710.838098576	758870.696712784	813409.927295743
Qpetraea	AllSamples	3.53242064499511e-05	200	0.0244611452389271	0.0218613820309771	0.0265333328481037	272773.794980318	787038.135100613	703390.670237357	853710.838098576	758870.696712784	813409.927295743
Qpetraea	AllSamples	3.53254599505745e-05	200	0.0244611452389271	0.0218613820309771	0.0265333328481037	272783.474521811	787038.135100613	703390.670237357	853710.838098576	758870.696712784	813409.927295743
Qpetraea	AllSamples	3.53254599505745e-05	200	0.0244611452389271	0.0218613820309771	0.0265333328481037	272783.474521811	787038.135100613	703390.670237357	853710.838098576	758870.696712784	813409.927295743
Qpetraea	AllSamples	3.53278342010165e-05	200	0.0244611452389271	0.0218613820309771	0.0265333328481037	272801.808502058	787038.135100613	703390.670237357	853710.838098576	758870.696712784	813409.927295743
Qpetraea	AllSamples	3.53278342010165e-05	200	0.0244611452389271	0.0218613820309771	0.0265333328481037	272801.808502058	787038.135100613	703390.670237357	853710.838098576	758870.696712784	813409.927295743
Qpetraea	AllSamples	3.53281040269986e-05	200	0.0244611452389271	0.0218613820309771	0.0265333328481037	272803.892100376	787038.135100613	703390.670237357	853710.838098576	758870.696712784	813409.927295743
Qpetraea	AllSamples	3.53281040269986e-05	200	0.0244611452389271	0.0218613820309771	0.0265333328481037	272803.892100376	787038.135100613	703390.670237357	853710.838098576	758870.696712784	813409.927295743
Qpetraea	AllSamples	3.53297066083828e-05	200	0.0244611452389271	0.0218613820309771	0.0265333328481037	272816.267246199	787038.135100613	703390.670237357	853710.838098576	758870.696712784	813409.927295743
Qpetraea	AllSamples	3.53297066083828e-05	200	0.0244611452389271	0.0218613820309771	0.0265333328481037	272816.267246199	787038.135100613	703390.670237357	853710.838098576	758870.696712784	813409.927295743
Qpetraea	AllSamples	3.5332208451317e-05	200	0.0244611452389271	0.0218613820309771	0.0265333328481037	272835.586496656	787038.135100613	703390.670237357	853710.838098576	758870.696712784	813409.927295743
Qpetraea	AllSamples	3.5332208451317e-05	200	0.0244611452389271	0.0218613820309771	0.0265333328481037	272835.586496656	787038.135100613	703390.670237357	853710.838098576	758870.696712784	813409.927295743
Qpetraea	AllSamples	3.5333293492815e-05	200	0.0244611452389271	0.0218613820309771	0.0265333328481037	272843.965195483	787038.135100613	703390.670237357	853710.838098576	758870.696712784	813409.927295743
Qpetraea	AllSamples	3.5333293492815e-05	200	0.0244611452389271	0.0218613820309771	0.0265333328481037	272843.965195483	787038.135100613	703390.670237357	853710.838098576	758870.696712784	813409.927295743
Qpetraea	AllSamples	3.53372448347529e-05	200	0.0244611452389271	0.0218613820309771	0.0265333328481037	272874.477488439	787038.135100613	703390.670237357	853710.838098576	758870.696712784	813409.927295743
Qpetraea	AllSamples	3.53372448347529e-05	200	0.0244611452389271	0.0218613820309771	0.0265333328481037	272874.477488439	787038.135100613	703390.670237357	853710.838098576	758870.696712784	813409.927295743
Qpetraea	AllSamples	3.53374234548416e-05	200	0.0244611452389271	0.0218613820309771	0.0265333328481037	272875.856794144	787038.135100613	703390.670237357	853710.838098576	758870.696712784	813409.927295743
Qpetraea	AllSamples	3.53374234548416e-05	200	0.0244611452389271	0.0218613820309771	0.0265333328481037	272875.856794144	787038.135100613	703390.670237357	853710.838098576	758870.696712784	813409.927295743
Qpetraea	AllSamples	3.53382678352622e-05	200	0.0244611452389271	0.0218613820309771	0.0265333328481037	272882.377106272	787038.135100613	703390.670237357	853710.838098576	758870.696712784	813409.927295743
Qpetraea	AllSamples	3.53382678352622e-05	200	0.0244611452389271	0.0218613820309771	0.0265333328481037	272882.377106272	787038.135100613	703390.670237357	853710.838098576	758870.696712784	813409.927295743
Qpetraea	AllSamples	3.53433945359905e-05	200	0.0244611452389271	0.0218613820309771	0.0265333328481037	272921.965528884	787038.135100613	703390.670237357	853710.838098576	758870.696712784	813409.927295743
Qpetraea	AllSamples	3.53433945359905e-05	200	0.0244611452389271	0.0218613820309771	0.0265333328481037	272921.965528884	787038.135100613	703390.670237357	853710.838098576	758870.696712784	813409.927295743
Qpetraea	AllSamples	3.53446595140603e-05	200	0.0244611452389271	0.0218613820309771	0.0265333328481037	272931.733699308	787038.135100613	703390.670237357	853710.838098576	758870.696712784	813409.927295743
Qpetraea	AllSamples	3.53446595140603e-05	200	0.0244611452389271	0.0218613820309771	0.0265333328481037	272931.733699308	787038.135100613	703390.670237357	853710.838098576	758870.696712784	813409.927295743
Qpetraea	AllSamples	3.53466774043524e-05	200	0.0244611452389271	0.0218613820309771	0.0265333328481037	272947.315863725	787038.135100613	703390.670237357	853710.838098576	758870.696712784	813409.927295743
Qpetraea	AllSamples	3.53466774043524e-05	200	0.0244611452389271	0.0218613820309771	0.0265333328481037	272947.315863725	787038.135100613	703390.670237357	853710.838098576	758870.696712784	813409.927295743
Qpetraea	AllSamples	3.53511462972743e-05	200	0.0244611452389271	0.0218613820309771	0.0265333328481037	272981.824689377	787038.135100613	703390.670237357	853710.838098576	758870.696712784	813409.927295743
Qpetraea	AllSamples	3.53511462972743e-05	200	0.0244611452389271	0.0218613820309771	0.0265333328481037	272981.824689377	787038.135100613	703390.670237357	853710.838098576	758870.696712784	813409.927295743
Qpetraea	AllSamples	3.53526060680059e-05	200	0.0244611452389271	0.0218613820309771	0.0265333328481037	272993.097050238	787038.135100613	703390.670237357	853710.838098576	758870.696712784	813409.927295743
Qpetraea	AllSamples	3.53526060680059e-05	200	0.0244611452389271	0.0218613820309771	0.0265333328481037	272993.097050238	787038.135100613	703390.670237357	853710.838098576	758870.696712784	813409.927295743
Qpetraea	AllSamples	3.53538174089871e-05	200	0.0244611452389271	0.0218613820309771	0.0265333328481037	273002.451034649	787038.135100613	703390.670237357	853710.838098576	758870.696712784	813409.927295743
Qpetraea	AllSamples	3.53538174089871e-05	200	0.0244611452389271	0.0218613820309771	0.0265333328481037	273002.451034649	787038.135100613	703390.670237357	853710.838098576	758870.696712784	813409.927295743
Qpetraea	AllSamples	3.53586005380085e-05	200	0.0244611452389271	0.0218613820309771	0.0265333328481037	273039.386393888	787038.135100613	703390.670237357	853710.838098576	758870.696712784	813409.927295743
Qpetraea	AllSamples	3.53586005380085e-05	200	0.0244611452389271	0.0218613820309771	0.0265333328481037	273039.386393888	787038.135100613	703390.670237357	853710.838098576	758870.696712784	813409.927295743
Qpetraea	AllSamples	3.53611730587588e-05	200	0.0244611452389271	0.0218613820309771	0.0265333328481037	273059.251418987	787038.135100613	703390.670237357	853710.838098576	758870.696712784	813409.927295743
Qpetraea	AllSamples	3.53611730587588e-05	200	0.0244611452389271	0.0218613820309771	0.0265333328481037	273059.251418987	787038.135100613	703390.670237357	853710.838098576	758870.696712784	813409.927295743
Qpetraea	AllSamples	3.53619375481953e-05	200	0.0244611452389271	0.0218613820309771	0.0265333328481037	273065.154812319	787038.135100613	703390.670237357	853710.838098576	758870.696712784	813409.927295743
Qpetraea	AllSamples	3.53619375481953e-05	200	0.0244611452389271	0.0218613820309771	0.0265333328481037	273065.154812319	787038.135100613	703390.670237357	853710.838098576	758870.696712784	813409.927295743
Qpetraea	AllSamples	3.53667967920729e-05	200	0.0244611452389271	0.0218613820309771	0.0265333328481037	273102.677931065	787038.135100613	703390.670237357	853710.838098576	758870.696712784	813409.927295743
Qpetraea	AllSamples	3.53667967920729e-05	200	0.0244611452389271	0.0218613820309771	0.0265333328481037	273102.677931065	787038.135100613	703390.670237357	853710.838098576	758870.696712784	813409.927295743
Qpetraea	AllSamples	3.53676174578695e-05	200	0.0244611452389271	0.0218613820309771	0.0265333328481037	273109.015118684	787038.135100613	703390.670237357	853710.838098576	758870.696712784	813409.927295743
Qpetraea	AllSamples	3.53676174578695e-05	200	0.0244611452389271	0.0218613820309771	0.0265333328481037	273109.015118684	787038.135100613	703390.670237357	853710.838098576	758870.696712784	813409.927295743
Qpetraea	AllSamples	3.5367643043892e-05	200	0.0244611452389271	0.0218613820309771	0.0265333328481037	273109.212694147	787038.135100613	703390.670237357	853710.838098576	758870.696712784	813409.927295743
Qpetraea	AllSamples	3.5367643043892e-05	200	0.0244611452389271	0.0218613820309771	0.0265333328481037	273109.212694147	787038.135100613	703390.670237357	853710.838098576	758870.696712784	813409.927295743
Qpetraea	AllSamples	3.53680021303475e-05	200	0.0244611452389271	0.0218613820309771	0.0265333328481037	273111.985562529	787038.135100613	703390.670237357	853710.838098576	758870.696712784	813409.927295743
Qpetraea	AllSamples	3.53680021303475e-05	200	0.0244611452389271	0.0218613820309771	0.0265333328481037	273111.985562529	787038.135100613	703390.670237357	853710.838098576	758870.696712784	813409.927295743
Qpetraea	AllSamples	3.53683294597429e-05	200	0.0244611452389271	0.0218613820309771	0.0265333328481037	273114.513202648	787038.135100613	703390.670237357	853710.838098576	758870.696712784	813409.927295743
Qpetraea	AllSamples	3.53683294597429e-05	200	0.0244611452389271	0.0218613820309771	0.0265333328481037	273114.513202648	787038.135100613	703390.670237357	853710.838098576	758870.696712784	813409.927295743
Qpetraea	AllSamples	3.53691518849434e-05	200	0.0244611452389271	0.0218613820309771	0.0265333328481037	273120.863976397	787038.135100613	703390.670237357	853710.838098576	758870.696712784	813409.927295743
Qpetraea	AllSamples	3.53691518849434e-05	200	0.0244611452389271	0.0218613820309771	0.0265333328481037	273120.863976397	787038.135100613	703390.670237357	853710.838098576	758870.696712784	813409.927295743
Qpetraea	AllSamples	3.53741306163537e-05	200	0.0244611452389271	0.0218613820309771	0.0265333328481037	273159.309778793	787038.135100613	703390.670237357	853710.838098576	758870.696712784	813409.927295743
Qpetraea	AllSamples	3.53741306163537e-05	200	0.0244611452389271	0.0218613820309771	0.0265333328481037	273159.309778793	787038.135100613	703390.670237357	853710.838098576	758870.696712784	813409.927295743
Qpetraea	AllSamples	3.53763806483035e-05	200	0.0244611452389271	0.0218613820309771	0.0265333328481037	273176.684542884	787038.135100613	703390.670237357	853710.838098576	758870.696712784	813409.927295743
Qpetraea	AllSamples	3.53763806483035e-05	200	0.0244611452389271	0.0218613820309771	0.0265333328481037	273176.684542884	787038.135100613	703390.670237357	853710.838098576	758870.696712784	813409.927295743
Qpetraea	AllSamples	3.5377648668644e-05	200	0.0244611452389271	0.0218613820309771	0.0265333328481037	273186.476205745	787038.135100613	703390.670237357	853710.838098576	758870.696712784	813409.927295743
Qpetraea	AllSamples	3.5377648668644e-05	200	0.0244611452389271	0.0218613820309771	0.0265333328481037	273186.476205745	787038.135100613	703390.670237357	853710.838098576	758870.696712784	813409.927295743
Qpetraea	AllSamples	3.53787303703625e-05	200	0.0244611452389271	0.0218613820309771	0.0265333328481037	273194.829114768	787038.135100613	703390.670237357	853710.838098576	758870.696712784	813409.927295743
Qpetraea	AllSamples	3.53787303703625e-05	200	0.0244611452389271	0.0218613820309771	0.0265333328481037	273194.829114768	787038.135100613	703390.670237357	853710.838098576	758870.696712784	813409.927295743
Qpetraea	AllSamples	3.53895679273929e-05	200	0.0244611452389271	0.0218613820309771	0.0265333328481037	273278.516813845	787038.135100613	703390.670237357	853710.838098576	758870.696712784	813409.927295743
Qpetraea	AllSamples	3.53895679273929e-05	200	0.0244611452389271	0.0218613820309771	0.0265333328481037	273278.516813845	787038.135100613	703390.670237357	853710.838098576	758870.696712784	813409.927295743
Qpetraea	AllSamples	3.53899607363241e-05	200	0.0244611452389271	0.0218613820309771	0.0265333328481037	273281.550087445	787038.135100613	703390.670237357	853710.838098576	758870.696712784	813409.927295743
Qpetraea	AllSamples	3.53899607363241e-05	200	0.0244611452389271	0.0218613820309771	0.0265333328481037	273281.550087445	787038.135100613	703390.670237357	853710.838098576	758870.696712784	813409.927295743
Qpetraea	AllSamples	3.53915219734463e-05	200	0.0244611452389271	0.0218613820309771	0.0265333328481037	273293.605972558	787038.135100613	703390.670237357	853710.838098576	758870.696712784	813409.927295743
Qpetraea	AllSamples	3.53915219734463e-05	200	0.0244611452389271	0.0218613820309771	0.0265333328481037	273293.605972558	787038.135100613	703390.670237357	853710.838098576	758870.696712784	813409.927295743
Qpetraea	AllSamples	3.539503124505e-05	200	0.0244611452389271	0.0218613820309771	0.0265333328481037	273320.704594981	787038.135100613	703390.670237357	853710.838098576	758870.696712784	813409.927295743
Qpetraea	AllSamples	3.539503124505e-05	200	0.0244611452389271	0.0218613820309771	0.0265333328481037	273320.704594981	787038.135100613	703390.670237357	853710.838098576	758870.696712784	813409.927295743
Qpetraea	AllSamples	3.53955295365119e-05	200	0.0244611452389271	0.0218613820309771	0.0265333328481037	273324.552405497	787038.135100613	703390.670237357	853710.838098576	758870.696712784	813409.927295743
Qpetraea	AllSamples	3.53955295365119e-05	200	0.0244611452389271	0.0218613820309771	0.0265333328481037	273324.552405497	787038.135100613	703390.670237357	853710.838098576	758870.696712784	813409.927295743
Qpetraea	AllSamples	3.539794065542e-05	200	0.0244611452389271	0.0218613820309771	0.0265333328481037	273343.171084325	787038.135100613	703390.670237357	853710.838098576	758870.696712784	813409.927295743
Qpetraea	AllSamples	3.539794065542e-05	200	0.0244611452389271	0.0218613820309771	0.0265333328481037	273343.171084325	787038.135100613	703390.670237357	853710.838098576	758870.696712784	813409.927295743
Qpetraea	AllSamples	3.54055095398737e-05	200	0.0244611452389271	0.0218613820309771	0.0265333328481037	273401.618068523	787038.135100613	703390.670237357	853710.838098576	758870.696712784	813409.927295743
Qpetraea	AllSamples	3.54055095398737e-05	200	0.0244611452389271	0.0218613820309771	0.0265333328481037	273401.618068523	787038.135100613	703390.670237357	853710.838098576	758870.696712784	813409.927295743
Qpetraea	AllSamples	3.54081276131692e-05	200	0.0244611452389271	0.0218613820309771	0.0265333328481037	273421.834850728	787038.135100613	703390.670237357	853710.838098576	758870.696712784	813409.927295743
Qpetraea	AllSamples	3.54081276131692e-05	200	0.0244611452389271	0.0218613820309771	0.0265333328481037	273421.834850728	787038.135100613	703390.670237357	853710.838098576	758870.696712784	813409.927295743
Qpetraea	AllSamples	3.54115287571603e-05	200	0.0244611452389271	0.0218613820309771	0.0265333328481037	273448.09851089	787038.135100613	703390.670237357	853710.838098576	758870.696712784	813409.927295743
Qpetraea	AllSamples	3.54115287571603e-05	200	0.0244611452389271	0.0218613820309771	0.0265333328481037	273448.09851089	787038.135100613	703390.670237357	853710.838098576	758870.696712784	813409.927295743
Qpetraea	AllSamples	3.54138927321456e-05	200	0.0244611452389271	0.0218613820309771	0.0265333328481037	273466.353143981	787038.135100613	703390.670237357	853710.838098576	758870.696712784	813409.927295743
Qpetraea	AllSamples	3.54138927321456e-05	200	0.0244611452389271	0.0218613820309771	0.0265333328481037	273466.353143981	787038.135100613	703390.670237357	853710.838098576	758870.696712784	813409.927295743
Qpetraea	AllSamples	3.54143736416705e-05	200	0.0244611452389271	0.0218613820309771	0.0265333328481037	273470.066731046	787038.135100613	703390.670237357	853710.838098576	758870.696712784	813409.927295743
Qpetraea	AllSamples	3.54143736416705e-05	200	0.0244611452389271	0.0218613820309771	0.0265333328481037	273470.066731046	787038.135100613	703390.670237357	853710.838098576	758870.696712784	813409.927295743
Qpetraea	AllSamples	3.54166141094651e-05	200	0.0244611452389271	0.0218613820309771	0.0265333328481037	273487.367640657	787038.135100613	703390.670237357	853710.838098576	758870.696712784	813409.927295743
Qpetraea	AllSamples	3.54166141094651e-05	200	0.0244611452389271	0.0218613820309771	0.0265333328481037	273487.367640657	787038.135100613	703390.670237357	853710.838098576	758870.696712784	813409.927295743
Qpetraea	AllSamples	3.5416650919117e-05	200	0.0244611452389271	0.0218613820309771	0.0265333328481037	273487.651885074	787038.135100613	703390.670237357	853710.838098576	758870.696712784	813409.927295743
Qpetraea	AllSamples	3.5416650919117e-05	200	0.0244611452389271	0.0218613820309771	0.0265333328481037	273487.651885074	787038.135100613	703390.670237357	853710.838098576	758870.696712784	813409.927295743
Qpetraea	AllSamples	3.54183569420075e-05	200	0.0244611452389271	0.0218613820309771	0.0265333328481037	273500.825807008	787038.135100613	703390.670237357	853710.838098576	758870.696712784	813409.927295743
Qpetraea	AllSamples	3.54183569420075e-05	200	0.0244611452389271	0.0218613820309771	0.0265333328481037	273500.825807008	787038.135100613	703390.670237357	853710.838098576	758870.696712784	813409.927295743
Qpetraea	AllSamples	3.54190658517675e-05	200	0.0244611452389271	0.0218613820309771	0.0265333328481037	273506.300013649	787038.135100613	703390.670237357	853710.838098576	758870.696712784	813409.927295743
Qpetraea	AllSamples	3.54190658517675e-05	200	0.0244611452389271	0.0218613820309771	0.0265333328481037	273506.300013649	787038.135100613	703390.670237357	853710.838098576	758870.696712784	813409.927295743
Qpetraea	AllSamples	3.54221590540444e-05	200	0.0244611452389271	0.0218613820309771	0.0265333328481037	273530.185745516	787038.135100613	703390.670237357	853710.838098576	758870.696712784	813409.927295743
Qpetraea	AllSamples	3.54221590540444e-05	200	0.0244611452389271	0.0218613820309771	0.0265333328481037	273530.185745516	787038.135100613	703390.670237357	853710.838098576	758870.696712784	813409.927295743
Qpetraea	AllSamples	3.54239568582661e-05	200	0.0244611452389271	0.0218613820309771	0.0265333328481037	273544.068403599	787038.135100613	703390.670237357	853710.838098576	758870.696712784	813409.927295743
Qpetraea	AllSamples	3.54239568582661e-05	200	0.0244611452389271	0.0218613820309771	0.0265333328481037	273544.068403599	787038.135100613	703390.670237357	853710.838098576	758870.696712784	813409.927295743
Qpetraea	AllSamples	3.54248170618934e-05	200	0.0244611452389271	0.0218613820309771	0.0265333328481037	273550.710902652	787038.135100613	703390.670237357	853710.838098576	758870.696712784	813409.927295743
Qpetraea	AllSamples	3.54248170618934e-05	200	0.0244611452389271	0.0218613820309771	0.0265333328481037	273550.710902652	787038.135100613	703390.670237357	853710.838098576	758870.696712784	813409.927295743
Qpetraea	AllSamples	3.54251995594012e-05	200	0.0244611452389271	0.0218613820309771	0.0265333328481037	273553.664551361	787038.135100613	703390.670237357	853710.838098576	758870.696712784	813409.927295743
Qpetraea	AllSamples	3.54251995594012e-05	200	0.0244611452389271	0.0218613820309771	0.0265333328481037	273553.664551361	787038.135100613	703390.670237357	853710.838098576	758870.696712784	813409.927295743
Qpetraea	AllSamples	3.54262278478808e-05	200	0.0244611452389271	0.0218613820309771	0.0265333328481037	273561.60500294	787038.135100613	703390.670237357	853710.838098576	758870.696712784	813409.927295743
Qpetraea	AllSamples	3.54262278478808e-05	200	0.0244611452389271	0.0218613820309771	0.0265333328481037	273561.60500294	787038.135100613	703390.670237357	853710.838098576	758870.696712784	813409.927295743
Qpetraea	AllSamples	3.54278870357964e-05	200	0.0244611452389271	0.0218613820309771	0.0265333328481037	273574.417264837	787038.135100613	703390.670237357	853710.838098576	758870.696712784	813409.927295743
Qpetraea	AllSamples	3.54278870357964e-05	200	0.0244611452389271	0.0218613820309771	0.0265333328481037	273574.417264837	787038.135100613	703390.670237357	853710.838098576	758870.696712784	813409.927295743
Qpetraea	AllSamples	3.54281157053606e-05	200	0.0244611452389271	0.0218613820309771	0.0265333328481037	273576.183052978	787038.135100613	703390.670237357	853710.838098576	758870.696712784	813409.927295743
Qpetraea	AllSamples	3.54281157053606e-05	200	0.0244611452389271	0.0218613820309771	0.0265333328481037	273576.183052978	787038.135100613	703390.670237357	853710.838098576	758870.696712784	813409.927295743
Qpetraea	AllSamples	3.54314559628826e-05	200	0.0244611452389271	0.0218613820309771	0.0265333328481037	273601.976547356	787038.135100613	703390.670237357	853710.838098576	758870.696712784	813409.927295743
Qpetraea	AllSamples	3.54314559628826e-05	200	0.0244611452389271	0.0218613820309771	0.0265333328481037	273601.976547356	787038.135100613	703390.670237357	853710.838098576	758870.696712784	813409.927295743
Qpetraea	AllSamples	3.54322790469598e-05	200	0.0244611452389271	0.0218613820309771	0.0265333328481037	273608.332408956	787038.135100613	703390.670237357	853710.838098576	758870.696712784	813409.927295743
Qpetraea	AllSamples	3.54322790469598e-05	200	0.0244611452389271	0.0218613820309771	0.0265333328481037	273608.332408956	787038.135100613	703390.670237357	853710.838098576	758870.696712784	813409.927295743
Qpetraea	AllSamples	3.54327279018538e-05	200	0.0244611452389271	0.0218613820309771	0.0265333328481037	273611.798469913	787038.135100613	703390.670237357	853710.838098576	758870.696712784	813409.927295743
Qpetraea	AllSamples	3.54327279018538e-05	200	0.0244611452389271	0.0218613820309771	0.0265333328481037	273611.798469913	787038.135100613	703390.670237357	853710.838098576	758870.696712784	813409.927295743
Qpetraea	AllSamples	3.54356908020376e-05	200	0.0244611452389271	0.0218613820309771	0.0265333328481037	273634.678008012	787038.135100613	703390.670237357	853710.838098576	758870.696712784	813409.927295743
Qpetraea	AllSamples	3.54356908020376e-05	200	0.0244611452389271	0.0218613820309771	0.0265333328481037	273634.678008012	787038.135100613	703390.670237357	853710.838098576	758870.696712784	813409.927295743
Qpetraea	AllSamples	3.54369498995282e-05	200	0.0244611452389271	0.0218613820309771	0.0265333328481037	273644.400768558	787038.135100613	703390.670237357	853710.838098576	758870.696712784	813409.927295743
Qpetraea	AllSamples	3.54369498995282e-05	200	0.0244611452389271	0.0218613820309771	0.0265333328481037	273644.400768558	787038.135100613	703390.670237357	853710.838098576	758870.696712784	813409.927295743
Qpetraea	AllSamples	3.54370096786828e-05	200	0.0244611452389271	0.0218613820309771	0.0265333328481037	273644.862383651	787038.135100613	703390.670237357	853710.838098576	758870.696712784	813409.927295743
Qpetraea	AllSamples	3.54370096786828e-05	200	0.0244611452389271	0.0218613820309771	0.0265333328481037	273644.862383651	787038.135100613	703390.670237357	853710.838098576	758870.696712784	813409.927295743
Qpetraea	AllSamples	3.54382565767625e-05	200	0.0244611452389271	0.0218613820309771	0.0265333328481037	273654.490940251	787038.135100613	703390.670237357	853710.838098576	758870.696712784	813409.927295743
Qpetraea	AllSamples	3.54382565767625e-05	200	0.0244611452389271	0.0218613820309771	0.0265333328481037	273654.490940251	787038.135100613	703390.670237357	853710.838098576	758870.696712784	813409.927295743
Qpetraea	AllSamples	3.54389385112037e-05	200	0.0244611452389271	0.0218613820309771	0.0265333328481037	273659.756843272	787038.135100613	703390.670237357	853710.838098576	758870.696712784	813409.927295743
Qpetraea	AllSamples	3.54389385112037e-05	200	0.0244611452389271	0.0218613820309771	0.0265333328481037	273659.756843272	787038.135100613	703390.670237357	853710.838098576	758870.696712784	813409.927295743
Qpetraea	AllSamples	3.54427902727902e-05	200	0.0244611452389271	0.0218613820309771	0.0265333328481037	273689.500175987	787038.135100613	703390.670237357	853710.838098576	758870.696712784	813409.927295743
Qpetraea	AllSamples	3.54427902727902e-05	200	0.0244611452389271	0.0218613820309771	0.0265333328481037	273689.500175987	787038.135100613	703390.670237357	853710.838098576	758870.696712784	813409.927295743
Qpetraea	AllSamples	3.5448001344447e-05	200	0.0244611452389271	0.0218613820309771	0.0265333328481037	273729.74011156	787038.135100613	703390.670237357	853710.838098576	758870.696712784	813409.927295743
Qpetraea	AllSamples	3.5448001344447e-05	200	0.0244611452389271	0.0218613820309771	0.0265333328481037	273729.74011156	787038.135100613	703390.670237357	853710.838098576	758870.696712784	813409.927295743
Qpetraea	AllSamples	3.54489466228931e-05	200	0.0244611452389271	0.0218613820309771	0.0265333328481037	273737.03955902	787038.135100613	703390.670237357	853710.838098576	758870.696712784	813409.927295743
Qpetraea	AllSamples	3.54489466228931e-05	200	0.0244611452389271	0.0218613820309771	0.0265333328481037	273737.03955902	787038.135100613	703390.670237357	853710.838098576	758870.696712784	813409.927295743
Qpetraea	AllSamples	3.54504259147431e-05	200	0.0244611452389271	0.0218613820309771	0.0265333328481037	273748.462662109	787038.135100613	703390.670237357	853710.838098576	758870.696712784	813409.927295743
Qpetraea	AllSamples	3.54504259147431e-05	200	0.0244611452389271	0.0218613820309771	0.0265333328481037	273748.462662109	787038.135100613	703390.670237357	853710.838098576	758870.696712784	813409.927295743
Qpetraea	AllSamples	3.54548876085142e-05	200	0.0244611452389271	0.0218613820309771	0.0265333328481037	273782.915895863	787038.135100613	703390.670237357	853710.838098576	758870.696712784	813409.927295743
Qpetraea	AllSamples	3.54548876085142e-05	200	0.0244611452389271	0.0218613820309771	0.0265333328481037	273782.915895863	787038.135100613	703390.670237357	853710.838098576	758870.696712784	813409.927295743
Qpetraea	AllSamples	3.54585527444899e-05	200	0.0244611452389271	0.0218613820309771	0.0265333328481037	273811.218104169	787038.135100613	703390.670237357	853710.838098576	758870.696712784	813409.927295743
Qpetraea	AllSamples	3.54585527444899e-05	200	0.0244611452389271	0.0218613820309771	0.0265333328481037	273811.218104169	787038.135100613	703390.670237357	853710.838098576	758870.696712784	813409.927295743
Qpetraea	AllSamples	3.5459411523125e-05	200	0.0244611452389271	0.0218613820309771	0.0265333328481037	273817.849599421	787038.135100613	703390.670237357	853710.838098576	758870.696712784	813409.927295743
Qpetraea	AllSamples	3.5459411523125e-05	200	0.0244611452389271	0.0218613820309771	0.0265333328481037	273817.849599421	787038.135100613	703390.670237357	853710.838098576	758870.696712784	813409.927295743
Qpetraea	AllSamples	3.54607640904546e-05	200	0.0244611452389271	0.0218613820309771	0.0265333328481037	273828.294134785	787038.135100613	703390.670237357	853710.838098576	758870.696712784	813409.927295743
Qpetraea	AllSamples	3.54607640904546e-05	200	0.0244611452389271	0.0218613820309771	0.0265333328481037	273828.294134785	787038.135100613	703390.670237357	853710.838098576	758870.696712784	813409.927295743
Qpetraea	AllSamples	3.54615098836321e-05	200	0.0244611452389271	0.0218613820309771	0.0265333328481037	273834.05315546	787038.135100613	703390.670237357	853710.838098576	758870.696712784	813409.927295743
Qpetraea	AllSamples	3.54615098836321e-05	200	0.0244611452389271	0.0218613820309771	0.0265333328481037	273834.05315546	787038.135100613	703390.670237357	853710.838098576	758870.696712784	813409.927295743
Qpetraea	AllSamples	3.54699846543236e-05	200	0.0244611452389271	0.0218613820309771	0.0265333328481037	273899.495400183	787038.135100613	703390.670237357	853710.838098576	758870.696712784	813409.927295743
Qpetraea	AllSamples	3.54699846543236e-05	200	0.0244611452389271	0.0218613820309771	0.0265333328481037	273899.495400183	787038.135100613	703390.670237357	853710.838098576	758870.696712784	813409.927295743
Qpetraea	AllSamples	3.54703556386345e-05	200	0.0244611452389271	0.0218613820309771	0.0265333328481037	273902.360143896	787038.135100613	703390.670237357	853710.838098576	758870.696712784	813409.927295743
Qpetraea	AllSamples	3.54703556386345e-05	200	0.0244611452389271	0.0218613820309771	0.0265333328481037	273902.360143896	787038.135100613	703390.670237357	853710.838098576	758870.696712784	813409.927295743
Qpetraea	AllSamples	3.54760748929935e-05	200	0.0244611452389271	0.0218613820309771	0.0265333328481037	273946.52427022	787038.135100613	703390.670237357	853710.838098576	758870.696712784	813409.927295743
Qpetraea	AllSamples	3.54760748929935e-05	200	0.0244611452389271	0.0218613820309771	0.0265333328481037	273946.52427022	787038.135100613	703390.670237357	853710.838098576	758870.696712784	813409.927295743
Qpetraea	AllSamples	3.5477408873885e-05	200	0.0244611452389271	0.0218613820309771	0.0265333328481037	273956.825280965	787038.135100613	703390.670237357	853710.838098576	758870.696712784	813409.927295743
Qpetraea	AllSamples	3.5477408873885e-05	200	0.0244611452389271	0.0218613820309771	0.0265333328481037	273956.825280965	787038.135100613	703390.670237357	853710.838098576	758870.696712784	813409.927295743
Qpetraea	AllSamples	3.54788828093084e-05	200	0.0244611452389271	0.0218613820309771	0.0265333328481037	273968.207021686	787038.135100613	703390.670237357	853710.838098576	758870.696712784	813409.927295743
Qpetraea	AllSamples	3.54788828093084e-05	200	0.0244611452389271	0.0218613820309771	0.0265333328481037	273968.207021686	787038.135100613	703390.670237357	853710.838098576	758870.696712784	813409.927295743
Qpetraea	AllSamples	3.54818695563922e-05	200	0.0244611452389271	0.0218613820309771	0.0265333328481037	273991.270705731	787038.135100613	703390.670237357	853710.838098576	758870.696712784	813409.927295743
Qpetraea	AllSamples	3.54818695563922e-05	200	0.0244611452389271	0.0218613820309771	0.0265333328481037	273991.270705731	787038.135100613	703390.670237357	853710.838098576	758870.696712784	813409.927295743
Qpetraea	AllSamples	3.54830131984129e-05	200	0.0244611452389271	0.0218613820309771	0.0265333328481037	274000.101918246	787038.135100613	703390.670237357	853710.838098576	758870.696712784	813409.927295743
Qpetraea	AllSamples	3.54830131984129e-05	200	0.0244611452389271	0.0218613820309771	0.0265333328481037	274000.101918246	787038.135100613	703390.670237357	853710.838098576	758870.696712784	813409.927295743
Qpetraea	AllSamples	3.54844624003782e-05	200	0.0244611452389271	0.0218613820309771	0.0265333328481037	274011.292667013	787038.135100613	703390.670237357	853710.838098576	758870.696712784	813409.927295743
Qpetraea	AllSamples	3.54844624003782e-05	200	0.0244611452389271	0.0218613820309771	0.0265333328481037	274011.292667013	787038.135100613	703390.670237357	853710.838098576	758870.696712784	813409.927295743
Qpetraea	AllSamples	3.54877349378435e-05	200	0.0244611452389271	0.0218613820309771	0.0265333328481037	274036.563226591	787038.135100613	703390.670237357	853710.838098576	758870.696712784	813409.927295743
Qpetraea	AllSamples	3.54877349378435e-05	200	0.0244611452389271	0.0218613820309771	0.0265333328481037	274036.563226591	787038.135100613	703390.670237357	853710.838098576	758870.696712784	813409.927295743
Qpetraea	AllSamples	3.54877612004542e-05	200	0.0244611452389271	0.0218613820309771	0.0265333328481037	274036.766026673	787038.135100613	703390.670237357	853710.838098576	758870.696712784	813409.927295743
Qpetraea	AllSamples	3.54877612004542e-05	200	0.0244611452389271	0.0218613820309771	0.0265333328481037	274036.766026673	787038.135100613	703390.670237357	853710.838098576	758870.696712784	813409.927295743
Qpetraea	AllSamples	3.5487769604804e-05	200	0.0244611452389271	0.0218613820309771	0.0265333328481037	274036.830925128	787038.135100613	703390.670237357	853710.838098576	758870.696712784	813409.927295743
Qpetraea	AllSamples	3.5487769604804e-05	200	0.0244611452389271	0.0218613820309771	0.0265333328481037	274036.830925128	787038.135100613	703390.670237357	853710.838098576	758870.696712784	813409.927295743
Qpetraea	AllSamples	3.54924131470617e-05	200	0.0244611452389271	0.0218613820309771	0.0265333328481037	274072.688394299	787038.135100613	703390.670237357	853710.838098576	758870.696712784	813409.927295743
Qpetraea	AllSamples	3.54924131470617e-05	200	0.0244611452389271	0.0218613820309771	0.0265333328481037	274072.688394299	787038.135100613	703390.670237357	853710.838098576	758870.696712784	813409.927295743
Qpetraea	AllSamples	3.5494538369338e-05	200	0.0244611452389271	0.0218613820309771	0.0265333328481037	274089.099377128	787038.135100613	703390.670237357	853710.838098576	758870.696712784	813409.927295743
Qpetraea	AllSamples	3.5494538369338e-05	200	0.0244611452389271	0.0218613820309771	0.0265333328481037	274089.099377128	787038.135100613	703390.670237357	853710.838098576	758870.696712784	813409.927295743
Qpetraea	AllSamples	3.54974553353009e-05	200	0.0244611452389271	0.0218613820309771	0.0265333328481037	274111.624210818	787038.135100613	703390.670237357	853710.838098576	758870.696712784	813409.927295743
Qpetraea	AllSamples	3.54974553353009e-05	200	0.0244611452389271	0.0218613820309771	0.0265333328481037	274111.624210818	787038.135100613	703390.670237357	853710.838098576	758870.696712784	813409.927295743
Qpetraea	AllSamples	3.54982193667622e-05	200	0.0244611452389271	0.0218613820309771	0.0265333328481037	274117.524067662	787038.135100613	703390.670237357	853710.838098576	758870.696712784	813409.927295743
Qpetraea	AllSamples	3.54982193667622e-05	200	0.0244611452389271	0.0218613820309771	0.0265333328481037	274117.524067662	787038.135100613	703390.670237357	853710.838098576	758870.696712784	813409.927295743
Qpetraea	AllSamples	3.55006180131047e-05	200	0.0244611452389271	0.0218613820309771	0.0265333328481037	274136.046433241	787038.135100613	703390.670237357	853710.838098576	758870.696712784	813409.927295743
Qpetraea	AllSamples	3.55006180131047e-05	200	0.0244611452389271	0.0218613820309771	0.0265333328481037	274136.046433241	787038.135100613	703390.670237357	853710.838098576	758870.696712784	813409.927295743
Qpetraea	AllSamples	3.55008915824907e-05	200	0.0244611452389271	0.0218613820309771	0.0265333328481037	274138.158938152	787038.135100613	703390.670237357	853710.838098576	758870.696712784	813409.927295743
Qpetraea	AllSamples	3.55008915824907e-05	200	0.0244611452389271	0.0218613820309771	0.0265333328481037	274138.158938152	787038.135100613	703390.670237357	853710.838098576	758870.696712784	813409.927295743
Qpetraea	AllSamples	3.55030566896856e-05	200	0.0244611452389271	0.0218613820309771	0.0265333328481037	274154.87791263	787038.135100613	703390.670237357	853710.838098576	758870.696712784	813409.927295743
Qpetraea	AllSamples	3.55030566896856e-05	200	0.0244611452389271	0.0218613820309771	0.0265333328481037	274154.87791263	787038.135100613	703390.670237357	853710.838098576	758870.696712784	813409.927295743
Qpetraea	AllSamples	3.55032891770135e-05	200	0.0244611452389271	0.0218613820309771	0.0265333328481037	274156.673181572	787038.135100613	703390.670237357	853710.838098576	758870.696712784	813409.927295743
Qpetraea	AllSamples	3.55032891770135e-05	200	0.0244611452389271	0.0218613820309771	0.0265333328481037	274156.673181572	787038.135100613	703390.670237357	853710.838098576	758870.696712784	813409.927295743
Qpetraea	AllSamples	3.55038868272851e-05	200	0.0244611452389271	0.0218613820309771	0.0265333328481037	274161.288241584	787038.135100613	703390.670237357	853710.838098576	758870.696712784	813409.927295743
Qpetraea	AllSamples	3.55038868272851e-05	200	0.0244611452389271	0.0218613820309771	0.0265333328481037	274161.288241584	787038.135100613	703390.670237357	853710.838098576	758870.696712784	813409.927295743
Qpetraea	AllSamples	3.55057351795467e-05	200	0.0244611452389271	0.0218613820309771	0.0265333328481037	274175.561232021	787038.135100613	703390.670237357	853710.838098576	758870.696712784	813409.927295743
Qpetraea	AllSamples	3.55057351795467e-05	200	0.0244611452389271	0.0218613820309771	0.0265333328481037	274175.561232021	787038.135100613	703390.670237357	853710.838098576	758870.696712784	813409.927295743
Qpetraea	AllSamples	3.55069038261262e-05	200	0.0244611452389271	0.0218613820309771	0.0265333328481037	274184.585529932	787038.135100613	703390.670237357	853710.838098576	758870.696712784	813409.927295743
Qpetraea	AllSamples	3.55069038261262e-05	200	0.0244611452389271	0.0218613820309771	0.0265333328481037	274184.585529932	787038.135100613	703390.670237357	853710.838098576	758870.696712784	813409.927295743
Qpetraea	AllSamples	3.55081354445883e-05	200	0.0244611452389271	0.0218613820309771	0.0265333328481037	274194.096097207	787038.135100613	703390.670237357	853710.838098576	758870.696712784	813409.927295743
Qpetraea	AllSamples	3.55081354445883e-05	200	0.0244611452389271	0.0218613820309771	0.0265333328481037	274194.096097207	787038.135100613	703390.670237357	853710.838098576	758870.696712784	813409.927295743
Qpetraea	AllSamples	3.5510426956964e-05	200	0.0244611452389271	0.0218613820309771	0.0265333328481037	274211.791173467	787038.135100613	703390.670237357	853710.838098576	758870.696712784	813409.927295743
Qpetraea	AllSamples	3.5510426956964e-05	200	0.0244611452389271	0.0218613820309771	0.0265333328481037	274211.791173467	787038.135100613	703390.670237357	853710.838098576	758870.696712784	813409.927295743
Qpetraea	AllSamples	3.55129412283768e-05	200	0.0244611452389271	0.0218613820309771	0.0265333328481037	274231.206396732	787038.135100613	703390.670237357	853710.838098576	758870.696712784	813409.927295743
Qpetraea	AllSamples	3.55129412283768e-05	200	0.0244611452389271	0.0218613820309771	0.0265333328481037	274231.206396732	787038.135100613	703390.670237357	853710.838098576	758870.696712784	813409.927295743
Qpetraea	AllSamples	3.55145508477546e-05	200	0.0244611452389271	0.0218613820309771	0.0265333328481037	274243.635889997	787038.135100613	703390.670237357	853710.838098576	758870.696712784	813409.927295743
Qpetraea	AllSamples	3.55145508477546e-05	200	0.0244611452389271	0.0218613820309771	0.0265333328481037	274243.635889997	787038.135100613	703390.670237357	853710.838098576	758870.696712784	813409.927295743
Qpetraea	AllSamples	3.55148718116089e-05	200	0.0244611452389271	0.0218613820309771	0.0265333328481037	274246.114375359	787038.135100613	703390.670237357	853710.838098576	758870.696712784	813409.927295743
Qpetraea	AllSamples	3.55148718116089e-05	200	0.0244611452389271	0.0218613820309771	0.0265333328481037	274246.114375359	787038.135100613	703390.670237357	853710.838098576	758870.696712784	813409.927295743
Qpetraea	AllSamples	3.55157398785757e-05	200	0.0244611452389271	0.0218613820309771	0.0265333328481037	274252.817595179	787038.135100613	703390.670237357	853710.838098576	758870.696712784	813409.927295743
Qpetraea	AllSamples	3.55157398785757e-05	200	0.0244611452389271	0.0218613820309771	0.0265333328481037	274252.817595179	787038.135100613	703390.670237357	853710.838098576	758870.696712784	813409.927295743
Qpetraea	AllSamples	3.5516687371604e-05	200	0.0244611452389271	0.0218613820309771	0.0265333328481037	274260.13414366	787038.135100613	703390.670237357	853710.838098576	758870.696712784	813409.927295743
Qpetraea	AllSamples	3.5516687371604e-05	200	0.0244611452389271	0.0218613820309771	0.0265333328481037	274260.13414366	787038.135100613	703390.670237357	853710.838098576	758870.696712784	813409.927295743
Qpetraea	AllSamples	3.55187849461384e-05	200	0.0244611452389271	0.0218613820309771	0.0265333328481037	274276.331630413	787038.135100613	703390.670237357	853710.838098576	758870.696712784	813409.927295743
Qpetraea	AllSamples	3.55187849461384e-05	200	0.0244611452389271	0.0218613820309771	0.0265333328481037	274276.331630413	787038.135100613	703390.670237357	853710.838098576	758870.696712784	813409.927295743
Qpetraea	AllSamples	3.55208465312848e-05	200	0.0244611452389271	0.0218613820309771	0.0265333328481037	274292.251206833	787038.135100613	703390.670237357	853710.838098576	758870.696712784	813409.927295743
Qpetraea	AllSamples	3.55208465312848e-05	200	0.0244611452389271	0.0218613820309771	0.0265333328481037	274292.251206833	787038.135100613	703390.670237357	853710.838098576	758870.696712784	813409.927295743
Qpetraea	AllSamples	3.55241197795281e-05	200	0.0244611452389271	0.0218613820309771	0.0265333328481037	274317.527255044	787038.135100613	703390.670237357	853710.838098576	758870.696712784	813409.927295743
Qpetraea	AllSamples	3.55241197795281e-05	200	0.0244611452389271	0.0218613820309771	0.0265333328481037	274317.527255044	787038.135100613	703390.670237357	853710.838098576	758870.696712784	813409.927295743
Qpetraea	AllSamples	3.55247367624287e-05	200	0.0244611452389271	0.0218613820309771	0.0265333328481037	274322.291601766	787038.135100613	703390.670237357	853710.838098576	758870.696712784	813409.927295743
Qpetraea	AllSamples	3.55247367624287e-05	200	0.0244611452389271	0.0218613820309771	0.0265333328481037	274322.291601766	787038.135100613	703390.670237357	853710.838098576	758870.696712784	813409.927295743
Qpetraea	AllSamples	3.55261171936859e-05	200	0.0244611452389271	0.0218613820309771	0.0265333328481037	274332.951302594	787038.135100613	703390.670237357	853710.838098576	758870.696712784	813409.927295743
Qpetraea	AllSamples	3.55261171936859e-05	200	0.0244611452389271	0.0218613820309771	0.0265333328481037	274332.951302594	787038.135100613	703390.670237357	853710.838098576	758870.696712784	813409.927295743
Qpetraea	AllSamples	3.55265652217502e-05	200	0.0244611452389271	0.0218613820309771	0.0265333328481037	274336.410978766	787038.135100613	703390.670237357	853710.838098576	758870.696712784	813409.927295743
Qpetraea	AllSamples	3.55265652217502e-05	200	0.0244611452389271	0.0218613820309771	0.0265333328481037	274336.410978766	787038.135100613	703390.670237357	853710.838098576	758870.696712784	813409.927295743
Qpetraea	AllSamples	3.55272427581842e-05	200	0.0244611452389271	0.0218613820309771	0.0265333328481037	274341.642920341	787038.135100613	703390.670237357	853710.838098576	758870.696712784	813409.927295743
Qpetraea	AllSamples	3.55272427581842e-05	200	0.0244611452389271	0.0218613820309771	0.0265333328481037	274341.642920341	787038.135100613	703390.670237357	853710.838098576	758870.696712784	813409.927295743
Qpetraea	AllSamples	3.55315696425189e-05	200	0.0244611452389271	0.0218613820309771	0.0265333328481037	274375.055154586	787038.135100613	703390.670237357	853710.838098576	758870.696712784	813409.927295743
Qpetraea	AllSamples	3.55315696425189e-05	200	0.0244611452389271	0.0218613820309771	0.0265333328481037	274375.055154586	787038.135100613	703390.670237357	853710.838098576	758870.696712784	813409.927295743
Qpetraea	AllSamples	3.55316392587455e-05	200	0.0244611452389271	0.0218613820309771	0.0265333328481037	274375.592731625	787038.135100613	703390.670237357	853710.838098576	758870.696712784	813409.927295743
Qpetraea	AllSamples	3.55316392587455e-05	200	0.0244611452389271	0.0218613820309771	0.0265333328481037	274375.592731625	787038.135100613	703390.670237357	853710.838098576	758870.696712784	813409.927295743
Qpetraea	AllSamples	3.55346439071752e-05	200	0.0244611452389271	0.0218613820309771	0.0265333328481037	274398.794650001	787038.135100613	703390.670237357	853710.838098576	758870.696712784	813409.927295743
Qpetraea	AllSamples	3.55346439071752e-05	200	0.0244611452389271	0.0218613820309771	0.0265333328481037	274398.794650001	787038.135100613	703390.670237357	853710.838098576	758870.696712784	813409.927295743
Qpetraea	AllSamples	3.55349768250886e-05	200	0.0244611452389271	0.0218613820309771	0.0265333328481037	274401.3654447	787038.135100613	703390.670237357	853710.838098576	758870.696712784	813409.927295743
Qpetraea	AllSamples	3.55349768250886e-05	200	0.0244611452389271	0.0218613820309771	0.0265333328481037	274401.3654447	787038.135100613	703390.670237357	853710.838098576	758870.696712784	813409.927295743
Qpetraea	AllSamples	3.55356044029014e-05	200	0.0244611452389271	0.0218613820309771	0.0265333328481037	274406.211605416	787038.135100613	703390.670237357	853710.838098576	758870.696712784	813409.927295743
Qpetraea	AllSamples	3.55356044029014e-05	200	0.0244611452389271	0.0218613820309771	0.0265333328481037	274406.211605416	787038.135100613	703390.670237357	853710.838098576	758870.696712784	813409.927295743
Qpetraea	AllSamples	3.55364565312637e-05	200	0.0244611452389271	0.0218613820309771	0.0265333328481037	274412.79174721	787038.135100613	703390.670237357	853710.838098576	758870.696712784	813409.927295743
Qpetraea	AllSamples	3.55364565312637e-05	200	0.0244611452389271	0.0218613820309771	0.0265333328481037	274412.79174721	787038.135100613	703390.670237357	853710.838098576	758870.696712784	813409.927295743
Qpetraea	AllSamples	3.5538212122285e-05	200	0.0244611452389271	0.0218613820309771	0.0265333328481037	274426.348434633	787038.135100613	703390.670237357	853710.838098576	758870.696712784	813409.927295743
Qpetraea	AllSamples	3.5538212122285e-05	200	0.0244611452389271	0.0218613820309771	0.0265333328481037	274426.348434633	787038.135100613	703390.670237357	853710.838098576	758870.696712784	813409.927295743
Qpetraea	AllSamples	3.55410861489468e-05	200	0.0244611452389271	0.0218613820309771	0.0265333328481037	274448.541690709	787038.135100613	703390.670237357	853710.838098576	758870.696712784	813409.927295743
Qpetraea	AllSamples	3.55410861489468e-05	200	0.0244611452389271	0.0218613820309771	0.0265333328481037	274448.541690709	787038.135100613	703390.670237357	853710.838098576	758870.696712784	813409.927295743
Qpetraea	AllSamples	3.55448550939056e-05	200	0.0244611452389271	0.0218613820309771	0.0265333328481037	274477.645512784	787038.135100613	703390.670237357	853710.838098576	758870.696712784	813409.927295743
Qpetraea	AllSamples	3.55448550939056e-05	200	0.0244611452389271	0.0218613820309771	0.0265333328481037	274477.645512784	787038.135100613	703390.670237357	853710.838098576	758870.696712784	813409.927295743
Qpetraea	AllSamples	3.55484239787622e-05	200	0.0244611452389271	0.0218613820309771	0.0265333328481037	274505.204469206	787038.135100613	703390.670237357	853710.838098576	758870.696712784	813409.927295743
Qpetraea	AllSamples	3.55484239787622e-05	200	0.0244611452389271	0.0218613820309771	0.0265333328481037	274505.204469206	787038.135100613	703390.670237357	853710.838098576	758870.696712784	813409.927295743
Qpetraea	AllSamples	3.55489874652944e-05	200	0.0244611452389271	0.0218613820309771	0.0265333328481037	274509.555716559	787038.135100613	703390.670237357	853710.838098576	758870.696712784	813409.927295743
Qpetraea	AllSamples	3.55489874652944e-05	200	0.0244611452389271	0.0218613820309771	0.0265333328481037	274509.555716559	787038.135100613	703390.670237357	853710.838098576	758870.696712784	813409.927295743
Qpetraea	AllSamples	3.55496504575565e-05	200	0.0244611452389271	0.0218613820309771	0.0265333328481037	274514.675347926	787038.135100613	703390.670237357	853710.838098576	758870.696712784	813409.927295743
Qpetraea	AllSamples	3.55496504575565e-05	200	0.0244611452389271	0.0218613820309771	0.0265333328481037	274514.675347926	787038.135100613	703390.670237357	853710.838098576	758870.696712784	813409.927295743
Qpetraea	AllSamples	3.55515037696957e-05	200	0.0244611452389271	0.0218613820309771	0.0265333328481037	274528.986638577	787038.135100613	703390.670237357	853710.838098576	758870.696712784	813409.927295743
Qpetraea	AllSamples	3.55515037696957e-05	200	0.0244611452389271	0.0218613820309771	0.0265333328481037	274528.986638577	787038.135100613	703390.670237357	853710.838098576	758870.696712784	813409.927295743
Qpetraea	AllSamples	3.55527366058445e-05	200	0.0244611452389271	0.0218613820309771	0.0265333328481037	274538.506608838	787038.135100613	703390.670237357	853710.838098576	758870.696712784	813409.927295743
Qpetraea	AllSamples	3.55527366058445e-05	200	0.0244611452389271	0.0218613820309771	0.0265333328481037	274538.506608838	787038.135100613	703390.670237357	853710.838098576	758870.696712784	813409.927295743
Qpetraea	AllSamples	3.55563975309648e-05	200	0.0244611452389271	0.0218613820309771	0.0265333328481037	274566.776300886	787038.135100613	703390.670237357	853710.838098576	758870.696712784	813409.927295743
Qpetraea	AllSamples	3.55563975309648e-05	200	0.0244611452389271	0.0218613820309771	0.0265333328481037	274566.776300886	787038.135100613	703390.670237357	853710.838098576	758870.696712784	813409.927295743
Qpetraea	AllSamples	3.55573660482029e-05	200	0.0244611452389271	0.0218613820309771	0.0265333328481037	274574.255198478	787038.135100613	703390.670237357	853710.838098576	758870.696712784	813409.927295743
Qpetraea	AllSamples	3.55573660482029e-05	200	0.0244611452389271	0.0218613820309771	0.0265333328481037	274574.255198478	787038.135100613	703390.670237357	853710.838098576	758870.696712784	813409.927295743
Qpetraea	AllSamples	3.55582355996384e-05	200	0.0244611452389271	0.0218613820309771	0.0265333328481037	274580.969881378	787038.135100613	703390.670237357	853710.838098576	758870.696712784	813409.927295743
Qpetraea	AllSamples	3.55582355996384e-05	200	0.0244611452389271	0.0218613820309771	0.0265333328481037	274580.969881378	787038.135100613	703390.670237357	853710.838098576	758870.696712784	813409.927295743
Qpetraea	AllSamples	3.5558781506199e-05	200	0.0244611452389271	0.0218613820309771	0.0265333328481037	274585.185376054	787038.135100613	703390.670237357	853710.838098576	758870.696712784	813409.927295743
Qpetraea	AllSamples	3.5558781506199e-05	200	0.0244611452389271	0.0218613820309771	0.0265333328481037	274585.185376054	787038.135100613	703390.670237357	853710.838098576	758870.696712784	813409.927295743
Qpetraea	AllSamples	3.5560566182937e-05	200	0.0244611452389271	0.0218613820309771	0.0265333328481037	274598.966663607	787038.135100613	703390.670237357	853710.838098576	758870.696712784	813409.927295743
Qpetraea	AllSamples	3.5560566182937e-05	200	0.0244611452389271	0.0218613820309771	0.0265333328481037	274598.966663607	787038.135100613	703390.670237357	853710.838098576	758870.696712784	813409.927295743
Qpetraea	AllSamples	3.55613708014906e-05	200	0.0244611452389271	0.0218613820309771	0.0265333328481037	274605.17993429	787038.135100613	703390.670237357	853710.838098576	758870.696712784	813409.927295743
Qpetraea	AllSamples	3.55613708014906e-05	200	0.0244611452389271	0.0218613820309771	0.0265333328481037	274605.17993429	787038.135100613	703390.670237357	853710.838098576	758870.696712784	813409.927295743
Qpetraea	AllSamples	3.55615305355702e-05	200	0.0244611452389271	0.0218613820309771	0.0265333328481037	274606.413402087	787038.135100613	703390.670237357	853710.838098576	758870.696712784	813409.927295743
Qpetraea	AllSamples	3.55615305355702e-05	200	0.0244611452389271	0.0218613820309771	0.0265333328481037	274606.413402087	787038.135100613	703390.670237357	853710.838098576	758870.696712784	813409.927295743
Qpetraea	AllSamples	3.55645173820542e-05	200	0.0244611452389271	0.0218613820309771	0.0265333328481037	274629.4778537	787038.135100613	703390.670237357	853710.838098576	758870.696712784	813409.927295743
Qpetraea	AllSamples	3.55645173820542e-05	200	0.0244611452389271	0.0218613820309771	0.0265333328481037	274629.4778537	787038.135100613	703390.670237357	853710.838098576	758870.696712784	813409.927295743
Qpetraea	AllSamples	3.55652148980345e-05	200	0.0244611452389271	0.0218613820309771	0.0265333328481037	274634.864077487	787038.135100613	703390.670237357	853710.838098576	758870.696712784	813409.927295743
Qpetraea	AllSamples	3.55652148980345e-05	200	0.0244611452389271	0.0218613820309771	0.0265333328481037	274634.864077487	787038.135100613	703390.670237357	853710.838098576	758870.696712784	813409.927295743
Qpetraea	AllSamples	3.5567299923628e-05	200	0.0244611452389271	0.0218613820309771	0.0265333328481037	274650.964661221	787038.135100613	703390.670237357	853710.838098576	758870.696712784	813409.927295743
Qpetraea	AllSamples	3.5567299923628e-05	200	0.0244611452389271	0.0218613820309771	0.0265333328481037	274650.964661221	787038.135100613	703390.670237357	853710.838098576	758870.696712784	813409.927295743
Qpetraea	AllSamples	3.55713876844025e-05	200	0.0244611452389271	0.0218613820309771	0.0265333328481037	274682.530381486	787038.135100613	703390.670237357	853710.838098576	758870.696712784	813409.927295743
Qpetraea	AllSamples	3.55713876844025e-05	200	0.0244611452389271	0.0218613820309771	0.0265333328481037	274682.530381486	787038.135100613	703390.670237357	853710.838098576	758870.696712784	813409.927295743
Qpetraea	AllSamples	3.55731332187129e-05	200	0.0244611452389271	0.0218613820309771	0.0265333328481037	274696.00941091	787038.135100613	703390.670237357	853710.838098576	758870.696712784	813409.927295743
Qpetraea	AllSamples	3.55731332187129e-05	200	0.0244611452389271	0.0218613820309771	0.0265333328481037	274696.00941091	787038.135100613	703390.670237357	853710.838098576	758870.696712784	813409.927295743
Qpetraea	AllSamples	3.55731394277488e-05	200	0.0244611452389271	0.0218613820309771	0.0265333328481037	274696.057357134	787038.135100613	703390.670237357	853710.838098576	758870.696712784	813409.927295743
Qpetraea	AllSamples	3.55731394277488e-05	200	0.0244611452389271	0.0218613820309771	0.0265333328481037	274696.057357134	787038.135100613	703390.670237357	853710.838098576	758870.696712784	813409.927295743
Qpetraea	AllSamples	3.55763057592025e-05	200	0.0244611452389271	0.0218613820309771	0.0265333328481037	274720.50779307	787038.135100613	703390.670237357	853710.838098576	758870.696712784	813409.927295743
Qpetraea	AllSamples	3.55763057592025e-05	200	0.0244611452389271	0.0218613820309771	0.0265333328481037	274720.50779307	787038.135100613	703390.670237357	853710.838098576	758870.696712784	813409.927295743
Qpetraea	AllSamples	3.55824004281725e-05	200	0.0244611452389271	0.0218613820309771	0.0265333328481037	274767.570873919	787038.135100613	703390.670237357	853710.838098576	758870.696712784	813409.927295743
Qpetraea	AllSamples	3.55824004281725e-05	200	0.0244611452389271	0.0218613820309771	0.0265333328481037	274767.570873919	787038.135100613	703390.670237357	853710.838098576	758870.696712784	813409.927295743
Qpetraea	AllSamples	3.55828661630612e-05	200	0.0244611452389271	0.0218613820309771	0.0265333328481037	274771.167282326	787038.135100613	703390.670237357	853710.838098576	758870.696712784	813409.927295743
Qpetraea	AllSamples	3.55828661630612e-05	200	0.0244611452389271	0.0218613820309771	0.0265333328481037	274771.167282326	787038.135100613	703390.670237357	853710.838098576	758870.696712784	813409.927295743
Qpetraea	AllSamples	3.55829809194445e-05	200	0.0244611452389271	0.0218613820309771	0.0265333328481037	274772.053432004	787038.135100613	703390.670237357	853710.838098576	758870.696712784	813409.927295743
Qpetraea	AllSamples	3.55829809194445e-05	200	0.0244611452389271	0.0218613820309771	0.0265333328481037	274772.053432004	787038.135100613	703390.670237357	853710.838098576	758870.696712784	813409.927295743
Qpetraea	AllSamples	3.55841386331026e-05	200	0.0244611452389271	0.0218613820309771	0.0265333328481037	274780.993305811	787038.135100613	703390.670237357	853710.838098576	758870.696712784	813409.927295743
Qpetraea	AllSamples	3.55841386331026e-05	200	0.0244611452389271	0.0218613820309771	0.0265333328481037	274780.993305811	787038.135100613	703390.670237357	853710.838098576	758870.696712784	813409.927295743
Qpetraea	AllSamples	3.55862847575854e-05	200	0.0244611452389271	0.0218613820309771	0.0265333328481037	274797.56569564	787038.135100613	703390.670237357	853710.838098576	758870.696712784	813409.927295743
Qpetraea	AllSamples	3.55862847575854e-05	200	0.0244611452389271	0.0218613820309771	0.0265333328481037	274797.56569564	787038.135100613	703390.670237357	853710.838098576	758870.696712784	813409.927295743
Qpetraea	AllSamples	3.55872822729704e-05	200	0.0244611452389271	0.0218613820309771	0.0265333328481037	274805.268517146	787038.135100613	703390.670237357	853710.838098576	758870.696712784	813409.927295743
Qpetraea	AllSamples	3.55872822729704e-05	200	0.0244611452389271	0.0218613820309771	0.0265333328481037	274805.268517146	787038.135100613	703390.670237357	853710.838098576	758870.696712784	813409.927295743
Qpetraea	AllSamples	3.5588204080502e-05	200	0.0244611452389271	0.0218613820309771	0.0265333328481037	274812.386722023	787038.135100613	703390.670237357	853710.838098576	758870.696712784	813409.927295743
Qpetraea	AllSamples	3.5588204080502e-05	200	0.0244611452389271	0.0218613820309771	0.0265333328481037	274812.386722023	787038.135100613	703390.670237357	853710.838098576	758870.696712784	813409.927295743
Qpetraea	AllSamples	3.55923630892106e-05	200	0.0244611452389271	0.0218613820309771	0.0265333328481037	274844.502619387	787038.135100613	703390.670237357	853710.838098576	758870.696712784	813409.927295743
Qpetraea	AllSamples	3.55923630892106e-05	200	0.0244611452389271	0.0218613820309771	0.0265333328481037	274844.502619387	787038.135100613	703390.670237357	853710.838098576	758870.696712784	813409.927295743
Qpetraea	AllSamples	3.55925720511955e-05	200	0.0244611452389271	0.0218613820309771	0.0265333328481037	274846.116225448	787038.135100613	703390.670237357	853710.838098576	758870.696712784	813409.927295743
Qpetraea	AllSamples	3.55925720511955e-05	200	0.0244611452389271	0.0218613820309771	0.0265333328481037	274846.116225448	787038.135100613	703390.670237357	853710.838098576	758870.696712784	813409.927295743
Qpetraea	AllSamples	3.55926544490295e-05	200	0.0244611452389271	0.0218613820309771	0.0265333328481037	274846.752502158	787038.135100613	703390.670237357	853710.838098576	758870.696712784	813409.927295743
Qpetraea	AllSamples	3.55926544490295e-05	200	0.0244611452389271	0.0218613820309771	0.0265333328481037	274846.752502158	787038.135100613	703390.670237357	853710.838098576	758870.696712784	813409.927295743
Qpetraea	AllSamples	3.55930899961794e-05	200	0.0244611452389271	0.0218613820309771	0.0265333328481037	274850.115800613	787038.135100613	703390.670237357	853710.838098576	758870.696712784	813409.927295743
Qpetraea	AllSamples	3.55930899961794e-05	200	0.0244611452389271	0.0218613820309771	0.0265333328481037	274850.115800613	787038.135100613	703390.670237357	853710.838098576	758870.696712784	813409.927295743
Qpetraea	AllSamples	3.55963476117902e-05	200	0.0244611452389271	0.0218613820309771	0.0265333328481037	274875.271133515	787038.135100613	703390.670237357	853710.838098576	758870.696712784	813409.927295743
Qpetraea	AllSamples	3.55963476117902e-05	200	0.0244611452389271	0.0218613820309771	0.0265333328481037	274875.271133515	787038.135100613	703390.670237357	853710.838098576	758870.696712784	813409.927295743
Qpetraea	AllSamples	3.55989401193014e-05	200	0.0244611452389271	0.0218613820309771	0.0265333328481037	274895.290496536	787038.135100613	703390.670237357	853710.838098576	758870.696712784	813409.927295743
Qpetraea	AllSamples	3.55989401193014e-05	200	0.0244611452389271	0.0218613820309771	0.0265333328481037	274895.290496536	787038.135100613	703390.670237357	853710.838098576	758870.696712784	813409.927295743
Qpetraea	AllSamples	3.55992637015493e-05	200	0.0244611452389271	0.0218613820309771	0.0265333328481037	274897.789201153	787038.135100613	703390.670237357	853710.838098576	758870.696712784	813409.927295743
Qpetraea	AllSamples	3.55992637015493e-05	200	0.0244611452389271	0.0218613820309771	0.0265333328481037	274897.789201153	787038.135100613	703390.670237357	853710.838098576	758870.696712784	813409.927295743
Qpetraea	AllSamples	3.56012690714059e-05	200	0.0244611452389271	0.0218613820309771	0.0265333328481037	274913.274682671	787038.135100613	703390.670237357	853710.838098576	758870.696712784	813409.927295743
Qpetraea	AllSamples	3.56012690714059e-05	200	0.0244611452389271	0.0218613820309771	0.0265333328481037	274913.274682671	787038.135100613	703390.670237357	853710.838098576	758870.696712784	813409.927295743
Qpetraea	AllSamples	3.56017362014619e-05	200	0.0244611452389271	0.0218613820309771	0.0265333328481037	274916.881864571	787038.135100613	703390.670237357	853710.838098576	758870.696712784	813409.927295743
Qpetraea	AllSamples	3.56017362014619e-05	200	0.0244611452389271	0.0218613820309771	0.0265333328481037	274916.881864571	787038.135100613	703390.670237357	853710.838098576	758870.696712784	813409.927295743
Qpetraea	AllSamples	3.56024569825675e-05	200	0.0244611452389271	0.0218613820309771	0.0265333328481037	274922.447741834	787038.135100613	703390.670237357	853710.838098576	758870.696712784	813409.927295743
Qpetraea	AllSamples	3.56024569825675e-05	200	0.0244611452389271	0.0218613820309771	0.0265333328481037	274922.447741834	787038.135100613	703390.670237357	853710.838098576	758870.696712784	813409.927295743
Qpetraea	AllSamples	3.56041613836251e-05	200	0.0244611452389271	0.0218613820309771	0.0265333328481037	274935.609139962	787038.135100613	703390.670237357	853710.838098576	758870.696712784	813409.927295743
Qpetraea	AllSamples	3.56041613836251e-05	200	0.0244611452389271	0.0218613820309771	0.0265333328481037	274935.609139962	787038.135100613	703390.670237357	853710.838098576	758870.696712784	813409.927295743
Qpetraea	AllSamples	3.56060784497537e-05	200	0.0244611452389271	0.0218613820309771	0.0265333328481037	274950.412739411	787038.135100613	703390.670237357	853710.838098576	758870.696712784	813409.927295743
Qpetraea	AllSamples	3.56060784497537e-05	200	0.0244611452389271	0.0218613820309771	0.0265333328481037	274950.412739411	787038.135100613	703390.670237357	853710.838098576	758870.696712784	813409.927295743
Qpetraea	AllSamples	3.56060915306638e-05	200	0.0244611452389271	0.0218613820309771	0.0265333328481037	274950.5137503	787038.135100613	703390.670237357	853710.838098576	758870.696712784	813409.927295743
Qpetraea	AllSamples	3.56060915306638e-05	200	0.0244611452389271	0.0218613820309771	0.0265333328481037	274950.5137503	787038.135100613	703390.670237357	853710.838098576	758870.696712784	813409.927295743
Qpetraea	AllSamples	3.56071279650329e-05	200	0.0244611452389271	0.0218613820309771	0.0265333328481037	274958.517104502	787038.135100613	703390.670237357	853710.838098576	758870.696712784	813409.927295743
Qpetraea	AllSamples	3.56071279650329e-05	200	0.0244611452389271	0.0218613820309771	0.0265333328481037	274958.517104502	787038.135100613	703390.670237357	853710.838098576	758870.696712784	813409.927295743
Qpetraea	AllSamples	3.56106620157276e-05	200	0.0244611452389271	0.0218613820309771	0.0265333328481037	274985.807071256	787038.135100613	703390.670237357	853710.838098576	758870.696712784	813409.927295743
Qpetraea	AllSamples	3.56106620157276e-05	200	0.0244611452389271	0.0218613820309771	0.0265333328481037	274985.807071256	787038.135100613	703390.670237357	853710.838098576	758870.696712784	813409.927295743
Qpetraea	AllSamples	3.56107040566313e-05	200	0.0244611452389271	0.0218613820309771	0.0265333328481037	274986.131711439	787038.135100613	703390.670237357	853710.838098576	758870.696712784	813409.927295743
Qpetraea	AllSamples	3.56107040566313e-05	200	0.0244611452389271	0.0218613820309771	0.0265333328481037	274986.131711439	787038.135100613	703390.670237357	853710.838098576	758870.696712784	813409.927295743
Qpetraea	AllSamples	3.56128464339773e-05	200	0.0244611452389271	0.0218613820309771	0.0265333328481037	275002.675165848	787038.135100613	703390.670237357	853710.838098576	758870.696712784	813409.927295743
Qpetraea	AllSamples	3.56128464339773e-05	200	0.0244611452389271	0.0218613820309771	0.0265333328481037	275002.675165848	787038.135100613	703390.670237357	853710.838098576	758870.696712784	813409.927295743
Qpetraea	AllSamples	3.5614667552401e-05	200	0.0244611452389271	0.0218613820309771	0.0265333328481037	275016.737856379	787038.135100613	703390.670237357	853710.838098576	758870.696712784	813409.927295743
Qpetraea	AllSamples	3.5614667552401e-05	200	0.0244611452389271	0.0218613820309771	0.0265333328481037	275016.737856379	787038.135100613	703390.670237357	853710.838098576	758870.696712784	813409.927295743
Qpetraea	AllSamples	3.56147508070611e-05	200	0.0244611452389271	0.0218613820309771	0.0265333328481037	275017.380749506	787038.135100613	703390.670237357	853710.838098576	758870.696712784	813409.927295743
Qpetraea	AllSamples	3.56147508070611e-05	200	0.0244611452389271	0.0218613820309771	0.0265333328481037	275017.380749506	787038.135100613	703390.670237357	853710.838098576	758870.696712784	813409.927295743
Qpetraea	AllSamples	3.56150440532438e-05	200	0.0244611452389271	0.0218613820309771	0.0265333328481037	275019.645198794	787038.135100613	703390.670237357	853710.838098576	758870.696712784	813409.927295743
Qpetraea	AllSamples	3.56150440532438e-05	200	0.0244611452389271	0.0218613820309771	0.0265333328481037	275019.645198794	787038.135100613	703390.670237357	853710.838098576	758870.696712784	813409.927295743
Qpetraea	AllSamples	3.56194940976239e-05	200	0.0244611452389271	0.0218613820309771	0.0265333328481037	275054.008475861	787038.135100613	703390.670237357	853710.838098576	758870.696712784	813409.927295743
Qpetraea	AllSamples	3.56194940976239e-05	200	0.0244611452389271	0.0218613820309771	0.0265333328481037	275054.008475861	787038.135100613	703390.670237357	853710.838098576	758870.696712784	813409.927295743
Qpetraea	AllSamples	3.56216468951031e-05	200	0.0244611452389271	0.0218613820309771	0.0265333328481037	275070.632394619	787038.135100613	703390.670237357	853710.838098576	758870.696712784	813409.927295743
Qpetraea	AllSamples	3.56216468951031e-05	200	0.0244611452389271	0.0218613820309771	0.0265333328481037	275070.632394619	787038.135100613	703390.670237357	853710.838098576	758870.696712784	813409.927295743
Qpetraea	AllSamples	3.56275645537673e-05	200	0.0244611452389271	0.0218613820309771	0.0265333328481037	275116.32860052	787038.135100613	703390.670237357	853710.838098576	758870.696712784	813409.927295743
Qpetraea	AllSamples	3.56275645537673e-05	200	0.0244611452389271	0.0218613820309771	0.0265333328481037	275116.32860052	787038.135100613	703390.670237357	853710.838098576	758870.696712784	813409.927295743
Qpetraea	AllSamples	3.56276972794795e-05	200	0.0244611452389271	0.0218613820309771	0.0265333328481037	275117.353509495	787038.135100613	703390.670237357	853710.838098576	758870.696712784	813409.927295743
Qpetraea	AllSamples	3.56276972794795e-05	200	0.0244611452389271	0.0218613820309771	0.0265333328481037	275117.353509495	787038.135100613	703390.670237357	853710.838098576	758870.696712784	813409.927295743
Qpetraea	AllSamples	3.56305856605777e-05	200	0.0244611452389271	0.0218613820309771	0.0265333328481037	275139.657610638	787038.135100613	703390.670237357	853710.838098576	758870.696712784	813409.927295743
Qpetraea	AllSamples	3.56305856605777e-05	200	0.0244611452389271	0.0218613820309771	0.0265333328481037	275139.657610638	787038.135100613	703390.670237357	853710.838098576	758870.696712784	813409.927295743
Qpetraea	AllSamples	3.56307487023276e-05	200	0.0244611452389271	0.0218613820309771	0.0265333328481037	275140.91662029	787038.135100613	703390.670237357	853710.838098576	758870.696712784	813409.927295743
Qpetraea	AllSamples	3.56307487023276e-05	200	0.0244611452389271	0.0218613820309771	0.0265333328481037	275140.91662029	787038.135100613	703390.670237357	853710.838098576	758870.696712784	813409.927295743
Qpetraea	AllSamples	3.56316900227848e-05	200	0.0244611452389271	0.0218613820309771	0.0265333328481037	275148.18550413	787038.135100613	703390.670237357	853710.838098576	758870.696712784	813409.927295743
Qpetraea	AllSamples	3.56316900227848e-05	200	0.0244611452389271	0.0218613820309771	0.0265333328481037	275148.18550413	787038.135100613	703390.670237357	853710.838098576	758870.696712784	813409.927295743
Qpetraea	AllSamples	3.56339099301841e-05	200	0.0244611452389271	0.0218613820309771	0.0265333328481037	275165.32764621	787038.135100613	703390.670237357	853710.838098576	758870.696712784	813409.927295743
Qpetraea	AllSamples	3.56339099301841e-05	200	0.0244611452389271	0.0218613820309771	0.0265333328481037	275165.32764621	787038.135100613	703390.670237357	853710.838098576	758870.696712784	813409.927295743
Qpetraea	AllSamples	3.56355153788338e-05	200	0.0244611452389271	0.0218613820309771	0.0265333328481037	275177.72493308	787038.135100613	703390.670237357	853710.838098576	758870.696712784	813409.927295743
Qpetraea	AllSamples	3.56355153788338e-05	200	0.0244611452389271	0.0218613820309771	0.0265333328481037	275177.72493308	787038.135100613	703390.670237357	853710.838098576	758870.696712784	813409.927295743
Qpetraea	AllSamples	3.56373296316029e-05	200	0.0244611452389271	0.0218613820309771	0.0265333328481037	275191.734606972	787038.135100613	703390.670237357	853710.838098576	758870.696712784	813409.927295743
Qpetraea	AllSamples	3.56373296316029e-05	200	0.0244611452389271	0.0218613820309771	0.0265333328481037	275191.734606972	787038.135100613	703390.670237357	853710.838098576	758870.696712784	813409.927295743
Qpetraea	AllSamples	3.56415547809899e-05	200	0.0244611452389271	0.0218613820309771	0.0265333328481037	275224.361243165	787038.135100613	703390.670237357	853710.838098576	758870.696712784	813409.927295743
Qpetraea	AllSamples	3.56415547809899e-05	200	0.0244611452389271	0.0218613820309771	0.0265333328481037	275224.361243165	787038.135100613	703390.670237357	853710.838098576	758870.696712784	813409.927295743
Qpetraea	AllSamples	3.56430055470776e-05	200	0.0244611452389271	0.0218613820309771	0.0265333328481037	275235.564070097	787038.135100613	703390.670237357	853710.838098576	758870.696712784	813409.927295743
Qpetraea	AllSamples	3.56430055470776e-05	200	0.0244611452389271	0.0218613820309771	0.0265333328481037	275235.564070097	787038.135100613	703390.670237357	853710.838098576	758870.696712784	813409.927295743
Qpetraea	AllSamples	3.5644241179659e-05	200	0.0244611452389271	0.0218613820309771	0.0265333328481037	275245.105634432	787038.135100613	703390.670237357	853710.838098576	758870.696712784	813409.927295743
Qpetraea	AllSamples	3.5644241179659e-05	200	0.0244611452389271	0.0218613820309771	0.0265333328481037	275245.105634432	787038.135100613	703390.670237357	853710.838098576	758870.696712784	813409.927295743
Qpetraea	AllSamples	3.56457360160647e-05	200	0.0244611452389271	0.0218613820309771	0.0265333328481037	275256.6487727	787038.135100613	703390.670237357	853710.838098576	758870.696712784	813409.927295743
Qpetraea	AllSamples	3.56457360160647e-05	200	0.0244611452389271	0.0218613820309771	0.0265333328481037	275256.6487727	787038.135100613	703390.670237357	853710.838098576	758870.696712784	813409.927295743
Qpetraea	AllSamples	3.56483518737706e-05	200	0.0244611452389271	0.0218613820309771	0.0265333328481037	275276.848446105	787038.135100613	703390.670237357	853710.838098576	758870.696712784	813409.927295743
Qpetraea	AllSamples	3.56483518737706e-05	200	0.0244611452389271	0.0218613820309771	0.0265333328481037	275276.848446105	787038.135100613	703390.670237357	853710.838098576	758870.696712784	813409.927295743
Qpetraea	AllSamples	3.56504954358238e-05	200	0.0244611452389271	0.0218613820309771	0.0265333328481037	275293.401048832	787038.135100613	703390.670237357	853710.838098576	758870.696712784	813409.927295743
Qpetraea	AllSamples	3.56504954358238e-05	200	0.0244611452389271	0.0218613820309771	0.0265333328481037	275293.401048832	787038.135100613	703390.670237357	853710.838098576	758870.696712784	813409.927295743
Qpetraea	AllSamples	3.56506647855208e-05	200	0.0244611452389271	0.0218613820309771	0.0265333328481037	275294.708768501	787038.135100613	703390.670237357	853710.838098576	758870.696712784	813409.927295743
Qpetraea	AllSamples	3.56506647855208e-05	200	0.0244611452389271	0.0218613820309771	0.0265333328481037	275294.708768501	787038.135100613	703390.670237357	853710.838098576	758870.696712784	813409.927295743
Qpetraea	AllSamples	3.56514401544018e-05	200	0.0244611452389271	0.0218613820309771	0.0265333328481037	275300.696172987	787038.135100613	703390.670237357	853710.838098576	758870.696712784	813409.927295743
Qpetraea	AllSamples	3.56514401544018e-05	200	0.0244611452389271	0.0218613820309771	0.0265333328481037	275300.696172987	787038.135100613	703390.670237357	853710.838098576	758870.696712784	813409.927295743
Qpetraea	AllSamples	3.56542876332776e-05	200	0.0244611452389271	0.0218613820309771	0.0265333328481037	275322.684426854	787038.135100613	703390.670237357	853710.838098576	758870.696712784	813409.927295743
Qpetraea	AllSamples	3.56542876332776e-05	200	0.0244611452389271	0.0218613820309771	0.0265333328481037	275322.684426854	787038.135100613	703390.670237357	853710.838098576	758870.696712784	813409.927295743
Qpetraea	AllSamples	3.56543598262293e-05	200	0.0244611452389271	0.0218613820309771	0.0265333328481037	275323.241901384	787038.135100613	703390.670237357	853710.838098576	758870.696712784	813409.927295743
Qpetraea	AllSamples	3.56543598262293e-05	200	0.0244611452389271	0.0218613820309771	0.0265333328481037	275323.241901384	787038.135100613	703390.670237357	853710.838098576	758870.696712784	813409.927295743
Qpetraea	AllSamples	3.56544351942215e-05	200	0.0244611452389271	0.0218613820309771	0.0265333328481037	275323.823893602	787038.135100613	703390.670237357	853710.838098576	758870.696712784	813409.927295743
Qpetraea	AllSamples	3.56544351942215e-05	200	0.0244611452389271	0.0218613820309771	0.0265333328481037	275323.823893602	787038.135100613	703390.670237357	853710.838098576	758870.696712784	813409.927295743
Qpetraea	AllSamples	3.56545089320287e-05	200	0.0244611452389271	0.0218613820309771	0.0265333328481037	275324.393297519	787038.135100613	703390.670237357	853710.838098576	758870.696712784	813409.927295743
Qpetraea	AllSamples	3.56545089320287e-05	200	0.0244611452389271	0.0218613820309771	0.0265333328481037	275324.393297519	787038.135100613	703390.670237357	853710.838098576	758870.696712784	813409.927295743
Qpetraea	AllSamples	3.56562566199855e-05	200	0.0244611452389271	0.0218613820309771	0.0265333328481037	275337.888957417	787038.135100613	703390.670237357	853710.838098576	758870.696712784	813409.927295743
Qpetraea	AllSamples	3.56562566199855e-05	200	0.0244611452389271	0.0218613820309771	0.0265333328481037	275337.888957417	787038.135100613	703390.670237357	853710.838098576	758870.696712784	813409.927295743
Qpetraea	AllSamples	3.56566682324563e-05	200	0.0244611452389271	0.0218613820309771	0.0265333328481037	275341.067432095	787038.135100613	703390.670237357	853710.838098576	758870.696712784	813409.927295743
Qpetraea	AllSamples	3.56566682324563e-05	200	0.0244611452389271	0.0218613820309771	0.0265333328481037	275341.067432095	787038.135100613	703390.670237357	853710.838098576	758870.696712784	813409.927295743
Qpetraea	AllSamples	3.5661498762973e-05	200	0.0244611452389271	0.0218613820309771	0.0265333328481037	275378.368826047	787038.135100613	703390.670237357	853710.838098576	758870.696712784	813409.927295743
Qpetraea	AllSamples	3.5661498762973e-05	200	0.0244611452389271	0.0218613820309771	0.0265333328481037	275378.368826047	787038.135100613	703390.670237357	853710.838098576	758870.696712784	813409.927295743
Qpetraea	AllSamples	3.56696431132949e-05	200	0.0244611452389271	0.0218613820309771	0.0265333328481037	275441.259562122	787038.135100613	703390.670237357	853710.838098576	758870.696712784	813409.927295743
Qpetraea	AllSamples	3.56696431132949e-05	200	0.0244611452389271	0.0218613820309771	0.0265333328481037	275441.259562122	787038.135100613	703390.670237357	853710.838098576	758870.696712784	813409.927295743
Qpetraea	AllSamples	3.56722011627917e-05	200	0.0244611452389271	0.0218613820309771	0.0265333328481037	275461.01284009	787038.135100613	703390.670237357	853710.838098576	758870.696712784	813409.927295743
Qpetraea	AllSamples	3.56722011627917e-05	200	0.0244611452389271	0.0218613820309771	0.0265333328481037	275461.01284009	787038.135100613	703390.670237357	853710.838098576	758870.696712784	813409.927295743
Qpetraea	AllSamples	3.56757534849855e-05	200	0.0244611452389271	0.0218613820309771	0.0265333328481037	275488.443899502	787038.135100613	703390.670237357	853710.838098576	758870.696712784	813409.927295743
Qpetraea	AllSamples	3.56757534849855e-05	200	0.0244611452389271	0.0218613820309771	0.0265333328481037	275488.443899502	787038.135100613	703390.670237357	853710.838098576	758870.696712784	813409.927295743
Qpetraea	AllSamples	3.56805542905999e-05	200	0.0244611452389271	0.0218613820309771	0.0265333328481037	275525.515757528	787038.135100613	703390.670237357	853710.838098576	758870.696712784	813409.927295743
Qpetraea	AllSamples	3.56805542905999e-05	200	0.0244611452389271	0.0218613820309771	0.0265333328481037	275525.515757528	787038.135100613	703390.670237357	853710.838098576	758870.696712784	813409.927295743
Qpetraea	AllSamples	3.56810865202956e-05	200	0.0244611452389271	0.0218613820309771	0.0265333328481037	275529.625639348	787038.135100613	703390.670237357	853710.838098576	758870.696712784	813409.927295743
Qpetraea	AllSamples	3.56810865202956e-05	200	0.0244611452389271	0.0218613820309771	0.0265333328481037	275529.625639348	787038.135100613	703390.670237357	853710.838098576	758870.696712784	813409.927295743
Qpetraea	AllSamples	3.56816293077132e-05	200	0.0244611452389271	0.0218613820309771	0.0265333328481037	275533.817047979	787038.135100613	703390.670237357	853710.838098576	758870.696712784	813409.927295743
Qpetraea	AllSamples	3.56816293077132e-05	200	0.0244611452389271	0.0218613820309771	0.0265333328481037	275533.817047979	787038.135100613	703390.670237357	853710.838098576	758870.696712784	813409.927295743
Qpetraea	AllSamples	3.56821933658209e-05	200	0.0244611452389271	0.0218613820309771	0.0265333328481037	275538.172709042	787038.135100613	703390.670237357	853710.838098576	758870.696712784	813409.927295743
Qpetraea	AllSamples	3.56821933658209e-05	200	0.0244611452389271	0.0218613820309771	0.0265333328481037	275538.172709042	787038.135100613	703390.670237357	853710.838098576	758870.696712784	813409.927295743
Qpetraea	AllSamples	3.56875584518893e-05	200	0.0244611452389271	0.0218613820309771	0.0265333328481037	275579.601945091	787038.135100613	703390.670237357	853710.838098576	758870.696712784	813409.927295743
Qpetraea	AllSamples	3.56875584518893e-05	200	0.0244611452389271	0.0218613820309771	0.0265333328481037	275579.601945091	787038.135100613	703390.670237357	853710.838098576	758870.696712784	813409.927295743
Qpetraea	AllSamples	3.56887938378277e-05	200	0.0244611452389271	0.0218613820309771	0.0265333328481037	275589.141604847	787038.135100613	703390.670237357	853710.838098576	758870.696712784	813409.927295743
Qpetraea	AllSamples	3.56887938378277e-05	200	0.0244611452389271	0.0218613820309771	0.0265333328481037	275589.141604847	787038.135100613	703390.670237357	853710.838098576	758870.696712784	813409.927295743
Qpetraea	AllSamples	3.5692064378855e-05	200	0.0244611452389271	0.0218613820309771	0.0265333328481037	275614.396747915	787038.135100613	703390.670237357	853710.838098576	758870.696712784	813409.927295743
Qpetraea	AllSamples	3.5692064378855e-05	200	0.0244611452389271	0.0218613820309771	0.0265333328481037	275614.396747915	787038.135100613	703390.670237357	853710.838098576	758870.696712784	813409.927295743
Qpetraea	AllSamples	3.56931228408951e-05	200	0.0244611452389271	0.0218613820309771	0.0265333328481037	275622.570199963	787038.135100613	703390.670237357	853710.838098576	758870.696712784	813409.927295743
Qpetraea	AllSamples	3.56931228408951e-05	200	0.0244611452389271	0.0218613820309771	0.0265333328481037	275622.570199963	787038.135100613	703390.670237357	853710.838098576	758870.696712784	813409.927295743
Qpetraea	AllSamples	3.56932969010151e-05	200	0.0244611452389271	0.0218613820309771	0.0265333328481037	275623.914293553	787038.135100613	703390.670237357	853710.838098576	758870.696712784	813409.927295743
Qpetraea	AllSamples	3.56932969010151e-05	200	0.0244611452389271	0.0218613820309771	0.0265333328481037	275623.914293553	787038.135100613	703390.670237357	853710.838098576	758870.696712784	813409.927295743
Qpetraea	AllSamples	3.56985000975356e-05	200	0.0244611452389271	0.0218613820309771	0.0265333328481037	275664.093417264	787038.135100613	703390.670237357	853710.838098576	758870.696712784	813409.927295743
Qpetraea	AllSamples	3.56985000975356e-05	200	0.0244611452389271	0.0218613820309771	0.0265333328481037	275664.093417264	787038.135100613	703390.670237357	853710.838098576	758870.696712784	813409.927295743
Qpetraea	AllSamples	3.56986998403328e-05	200	0.0244611452389271	0.0218613820309771	0.0265333328481037	275665.635832686	787038.135100613	703390.670237357	853710.838098576	758870.696712784	813409.927295743
Qpetraea	AllSamples	3.56986998403328e-05	200	0.0244611452389271	0.0218613820309771	0.0265333328481037	275665.635832686	787038.135100613	703390.670237357	853710.838098576	758870.696712784	813409.927295743
Qpetraea	AllSamples	3.57003569502743e-05	200	0.0244611452389271	0.0218613820309771	0.0265333328481037	275678.43204845	787038.135100613	703390.670237357	853710.838098576	758870.696712784	813409.927295743
Qpetraea	AllSamples	3.57003569502743e-05	200	0.0244611452389271	0.0218613820309771	0.0265333328481037	275678.43204845	787038.135100613	703390.670237357	853710.838098576	758870.696712784	813409.927295743
Qpetraea	AllSamples	3.57005747631204e-05	200	0.0244611452389271	0.0218613820309771	0.0265333328481037	275680.11400093	787038.135100613	703390.670237357	853710.838098576	758870.696712784	813409.927295743
Qpetraea	AllSamples	3.57005747631204e-05	200	0.0244611452389271	0.0218613820309771	0.0265333328481037	275680.11400093	787038.135100613	703390.670237357	853710.838098576	758870.696712784	813409.927295743
Qpetraea	AllSamples	3.57015770399772e-05	200	0.0244611452389271	0.0218613820309771	0.0265333328481037	275687.853590558	787038.135100613	703390.670237357	853710.838098576	758870.696712784	813409.927295743
Qpetraea	AllSamples	3.57015770399772e-05	200	0.0244611452389271	0.0218613820309771	0.0265333328481037	275687.853590558	787038.135100613	703390.670237357	853710.838098576	758870.696712784	813409.927295743
Qpetraea	AllSamples	3.57044473355165e-05	200	0.0244611452389271	0.0218613820309771	0.0265333328481037	275710.018034877	787038.135100613	703390.670237357	853710.838098576	758870.696712784	813409.927295743
Qpetraea	AllSamples	3.57044473355165e-05	200	0.0244611452389271	0.0218613820309771	0.0265333328481037	275710.018034877	787038.135100613	703390.670237357	853710.838098576	758870.696712784	813409.927295743
Qpetraea	AllSamples	3.57050833548989e-05	200	0.0244611452389271	0.0218613820309771	0.0265333328481037	275714.929381459	787038.135100613	703390.670237357	853710.838098576	758870.696712784	813409.927295743
Qpetraea	AllSamples	3.57050833548989e-05	200	0.0244611452389271	0.0218613820309771	0.0265333328481037	275714.929381459	787038.135100613	703390.670237357	853710.838098576	758870.696712784	813409.927295743
Qpetraea	AllSamples	3.57057793306801e-05	200	0.0244611452389271	0.0218613820309771	0.0265333328481037	275720.303711816	787038.135100613	703390.670237357	853710.838098576	758870.696712784	813409.927295743
Qpetraea	AllSamples	3.57057793306801e-05	200	0.0244611452389271	0.0218613820309771	0.0265333328481037	275720.303711816	787038.135100613	703390.670237357	853710.838098576	758870.696712784	813409.927295743
Qpetraea	AllSamples	3.5708750221538e-05	200	0.0244611452389271	0.0218613820309771	0.0265333328481037	275743.244953961	787038.135100613	703390.670237357	853710.838098576	758870.696712784	813409.927295743
Qpetraea	AllSamples	3.5708750221538e-05	200	0.0244611452389271	0.0218613820309771	0.0265333328481037	275743.244953961	787038.135100613	703390.670237357	853710.838098576	758870.696712784	813409.927295743
Qpetraea	AllSamples	3.57095351201389e-05	200	0.0244611452389271	0.0218613820309771	0.0265333328481037	275749.305947019	787038.135100613	703390.670237357	853710.838098576	758870.696712784	813409.927295743
Qpetraea	AllSamples	3.57095351201389e-05	200	0.0244611452389271	0.0218613820309771	0.0265333328481037	275749.305947019	787038.135100613	703390.670237357	853710.838098576	758870.696712784	813409.927295743
Qpetraea	AllSamples	3.57120793322916e-05	200	0.0244611452389271	0.0218613820309771	0.0265333328481037	275768.952372908	787038.135100613	703390.670237357	853710.838098576	758870.696712784	813409.927295743
Qpetraea	AllSamples	3.57120793322916e-05	200	0.0244611452389271	0.0218613820309771	0.0265333328481037	275768.952372908	787038.135100613	703390.670237357	853710.838098576	758870.696712784	813409.927295743
Qpetraea	AllSamples	3.57150223838762e-05	200	0.0244611452389271	0.0218613820309771	0.0265333328481037	275791.678639971	787038.135100613	703390.670237357	853710.838098576	758870.696712784	813409.927295743
Qpetraea	AllSamples	3.57150223838762e-05	200	0.0244611452389271	0.0218613820309771	0.0265333328481037	275791.678639971	787038.135100613	703390.670237357	853710.838098576	758870.696712784	813409.927295743
Qpetraea	AllSamples	3.57160730340614e-05	200	0.0244611452389271	0.0218613820309771	0.0265333328481037	275799.791768814	787038.135100613	703390.670237357	853710.838098576	758870.696712784	813409.927295743
Qpetraea	AllSamples	3.57160730340614e-05	200	0.0244611452389271	0.0218613820309771	0.0265333328481037	275799.791768814	787038.135100613	703390.670237357	853710.838098576	758870.696712784	813409.927295743
Qpetraea	AllSamples	3.57173349301598e-05	200	0.0244611452389271	0.0218613820309771	0.0265333328481037	275809.53614023	787038.135100613	703390.670237357	853710.838098576	758870.696712784	813409.927295743
Qpetraea	AllSamples	3.57173349301598e-05	200	0.0244611452389271	0.0218613820309771	0.0265333328481037	275809.53614023	787038.135100613	703390.670237357	853710.838098576	758870.696712784	813409.927295743
Qpetraea	AllSamples	3.57222886623473e-05	200	0.0244611452389271	0.0218613820309771	0.0265333328481037	275847.788898435	787038.135100613	703390.670237357	853710.838098576	758870.696712784	813409.927295743
Qpetraea	AllSamples	3.57222886623473e-05	200	0.0244611452389271	0.0218613820309771	0.0265333328481037	275847.788898435	787038.135100613	703390.670237357	853710.838098576	758870.696712784	813409.927295743
Qpetraea	AllSamples	3.57245512668336e-05	200	0.0244611452389271	0.0218613820309771	0.0265333328481037	275865.26074775	787038.135100613	703390.670237357	853710.838098576	758870.696712784	813409.927295743
Qpetraea	AllSamples	3.57245512668336e-05	200	0.0244611452389271	0.0218613820309771	0.0265333328481037	275865.26074775	787038.135100613	703390.670237357	853710.838098576	758870.696712784	813409.927295743
Qpetraea	AllSamples	3.57246487840127e-05	200	0.0244611452389271	0.0218613820309771	0.0265333328481037	275866.01377616	787038.135100613	703390.670237357	853710.838098576	758870.696712784	813409.927295743
Qpetraea	AllSamples	3.57246487840127e-05	200	0.0244611452389271	0.0218613820309771	0.0265333328481037	275866.01377616	787038.135100613	703390.670237357	853710.838098576	758870.696712784	813409.927295743
Qpetraea	AllSamples	3.57249581859151e-05	200	0.0244611452389271	0.0218613820309771	0.0265333328481037	275868.402980039	787038.135100613	703390.670237357	853710.838098576	758870.696712784	813409.927295743
Qpetraea	AllSamples	3.57249581859151e-05	200	0.0244611452389271	0.0218613820309771	0.0265333328481037	275868.402980039	787038.135100613	703390.670237357	853710.838098576	758870.696712784	813409.927295743
Qpetraea	AllSamples	3.57294018432415e-05	200	0.0244611452389271	0.0218613820309771	0.0265333328481037	275902.716936228	787038.135100613	703390.670237357	853710.838098576	758870.696712784	813409.927295743
Qpetraea	AllSamples	3.57294018432415e-05	200	0.0244611452389271	0.0218613820309771	0.0265333328481037	275902.716936228	787038.135100613	703390.670237357	853710.838098576	758870.696712784	813409.927295743
Qpetraea	AllSamples	3.57301235253495e-05	200	0.0244611452389271	0.0218613820309771	0.0265333328481037	275908.289771038	787038.135100613	703390.670237357	853710.838098576	758870.696712784	813409.927295743
Qpetraea	AllSamples	3.57301235253495e-05	200	0.0244611452389271	0.0218613820309771	0.0265333328481037	275908.289771038	787038.135100613	703390.670237357	853710.838098576	758870.696712784	813409.927295743
Qpetraea	AllSamples	3.57314806832627e-05	200	0.0244611452389271	0.0218613820309771	0.0265333328481037	275918.769754924	787038.135100613	703390.670237357	853710.838098576	758870.696712784	813409.927295743
Qpetraea	AllSamples	3.57314806832627e-05	200	0.0244611452389271	0.0218613820309771	0.0265333328481037	275918.769754924	787038.135100613	703390.670237357	853710.838098576	758870.696712784	813409.927295743
Qpetraea	AllSamples	3.57315989453576e-05	200	0.0244611452389271	0.0218613820309771	0.0265333328481037	275919.682975735	787038.135100613	703390.670237357	853710.838098576	758870.696712784	813409.927295743
Qpetraea	AllSamples	3.57315989453576e-05	200	0.0244611452389271	0.0218613820309771	0.0265333328481037	275919.682975735	787038.135100613	703390.670237357	853710.838098576	758870.696712784	813409.927295743
Qpetraea	AllSamples	3.57317676017298e-05	200	0.0244611452389271	0.0218613820309771	0.0265333328481037	275920.985341543	787038.135100613	703390.670237357	853710.838098576	758870.696712784	813409.927295743
Qpetraea	AllSamples	3.57317676017298e-05	200	0.0244611452389271	0.0218613820309771	0.0265333328481037	275920.985341543	787038.135100613	703390.670237357	853710.838098576	758870.696712784	813409.927295743
Qpetraea	AllSamples	3.57340044584895e-05	200	0.0244611452389271	0.0218613820309771	0.0265333328481037	275938.258366715	787038.135100613	703390.670237357	853710.838098576	758870.696712784	813409.927295743
Qpetraea	AllSamples	3.57340044584895e-05	200	0.0244611452389271	0.0218613820309771	0.0265333328481037	275938.258366715	787038.135100613	703390.670237357	853710.838098576	758870.696712784	813409.927295743
Qpetraea	AllSamples	3.57343029235858e-05	200	0.0244611452389271	0.0218613820309771	0.0265333328481037	275940.563116493	787038.135100613	703390.670237357	853710.838098576	758870.696712784	813409.927295743
Qpetraea	AllSamples	3.57343029235858e-05	200	0.0244611452389271	0.0218613820309771	0.0265333328481037	275940.563116493	787038.135100613	703390.670237357	853710.838098576	758870.696712784	813409.927295743
Qpetraea	AllSamples	3.57347889560892e-05	200	0.0244611452389271	0.0218613820309771	0.0265333328481037	275944.316263237	787038.135100613	703390.670237357	853710.838098576	758870.696712784	813409.927295743
Qpetraea	AllSamples	3.57347889560892e-05	200	0.0244611452389271	0.0218613820309771	0.0265333328481037	275944.316263237	787038.135100613	703390.670237357	853710.838098576	758870.696712784	813409.927295743
Qpetraea	AllSamples	3.57432212819261e-05	200	0.0244611452389271	0.0218613820309771	0.0265333328481037	276009.430748464	787038.135100613	703390.670237357	853710.838098576	758870.696712784	813409.927295743
Qpetraea	AllSamples	3.57432212819261e-05	200	0.0244611452389271	0.0218613820309771	0.0265333328481037	276009.430748464	787038.135100613	703390.670237357	853710.838098576	758870.696712784	813409.927295743
Qpetraea	AllSamples	3.57436800903996e-05	200	0.0244611452389271	0.0218613820309771	0.0265333328481037	276012.973671039	787038.135100613	703390.670237357	853710.838098576	758870.696712784	813409.927295743
Qpetraea	AllSamples	3.57436800903996e-05	200	0.0244611452389271	0.0218613820309771	0.0265333328481037	276012.973671039	787038.135100613	703390.670237357	853710.838098576	758870.696712784	813409.927295743
Qpetraea	AllSamples	3.57448857409867e-05	200	0.0244611452389271	0.0218613820309771	0.0265333328481037	276022.283714183	787038.135100613	703390.670237357	853710.838098576	758870.696712784	813409.927295743
Qpetraea	AllSamples	3.57448857409867e-05	200	0.0244611452389271	0.0218613820309771	0.0265333328481037	276022.283714183	787038.135100613	703390.670237357	853710.838098576	758870.696712784	813409.927295743
Qpetraea	AllSamples	3.57473697896577e-05	200	0.0244611452389271	0.0218613820309771	0.0265333328481037	276041.465557202	787038.135100613	703390.670237357	853710.838098576	758870.696712784	813409.927295743
Qpetraea	AllSamples	3.57473697896577e-05	200	0.0244611452389271	0.0218613820309771	0.0265333328481037	276041.465557202	787038.135100613	703390.670237357	853710.838098576	758870.696712784	813409.927295743
Qpetraea	AllSamples	3.57478794090164e-05	200	0.0244611452389271	0.0218613820309771	0.0265333328481037	276045.400841825	787038.135100613	703390.670237357	853710.838098576	758870.696712784	813409.927295743
Qpetraea	AllSamples	3.57478794090164e-05	200	0.0244611452389271	0.0218613820309771	0.0265333328481037	276045.400841825	787038.135100613	703390.670237357	853710.838098576	758870.696712784	813409.927295743
Qpetraea	AllSamples	3.57499002878573e-05	200	0.0244611452389271	0.0218613820309771	0.0265333328481037	276061.00608384	787038.135100613	703390.670237357	853710.838098576	758870.696712784	813409.927295743
Qpetraea	AllSamples	3.57499002878573e-05	200	0.0244611452389271	0.0218613820309771	0.0265333328481037	276061.00608384	787038.135100613	703390.670237357	853710.838098576	758870.696712784	813409.927295743
Qpetraea	AllSamples	3.57544367291559e-05	200	0.0244611452389271	0.0218613820309771	0.0265333328481037	276096.036518578	787038.135100613	703390.670237357	853710.838098576	758870.696712784	813409.927295743
Qpetraea	AllSamples	3.57544367291559e-05	200	0.0244611452389271	0.0218613820309771	0.0265333328481037	276096.036518578	787038.135100613	703390.670237357	853710.838098576	758870.696712784	813409.927295743
Qpetraea	AllSamples	3.57545720534887e-05	200	0.0244611452389271	0.0218613820309771	0.0265333328481037	276097.081494121	787038.135100613	703390.670237357	853710.838098576	758870.696712784	813409.927295743
Qpetraea	AllSamples	3.57545720534887e-05	200	0.0244611452389271	0.0218613820309771	0.0265333328481037	276097.081494121	787038.135100613	703390.670237357	853710.838098576	758870.696712784	813409.927295743
Qpetraea	AllSamples	3.57569468952651e-05	200	0.0244611452389271	0.0218613820309771	0.0265333328481037	276115.420040657	787038.135100613	703390.670237357	853710.838098576	758870.696712784	813409.927295743
Qpetraea	AllSamples	3.57569468952651e-05	200	0.0244611452389271	0.0218613820309771	0.0265333328481037	276115.420040657	787038.135100613	703390.670237357	853710.838098576	758870.696712784	813409.927295743
Qpetraea	AllSamples	3.57580380978622e-05	200	0.0244611452389271	0.0218613820309771	0.0265333328481037	276123.846315538	787038.135100613	703390.670237357	853710.838098576	758870.696712784	813409.927295743
Qpetraea	AllSamples	3.57580380978622e-05	200	0.0244611452389271	0.0218613820309771	0.0265333328481037	276123.846315538	787038.135100613	703390.670237357	853710.838098576	758870.696712784	813409.927295743
Qpetraea	AllSamples	3.57591018047062e-05	200	0.0244611452389271	0.0218613820309771	0.0265333328481037	276132.060268002	787038.135100613	703390.670237357	853710.838098576	758870.696712784	813409.927295743
Qpetraea	AllSamples	3.57591018047062e-05	200	0.0244611452389271	0.0218613820309771	0.0265333328481037	276132.060268002	787038.135100613	703390.670237357	853710.838098576	758870.696712784	813409.927295743
Qpetraea	AllSamples	3.57672664023754e-05	200	0.0244611452389271	0.0218613820309771	0.0265333328481037	276195.10735425	787038.135100613	703390.670237357	853710.838098576	758870.696712784	813409.927295743
Qpetraea	AllSamples	3.57672664023754e-05	200	0.0244611452389271	0.0218613820309771	0.0265333328481037	276195.10735425	787038.135100613	703390.670237357	853710.838098576	758870.696712784	813409.927295743
Qpetraea	AllSamples	3.57723909696997e-05	200	0.0244611452389271	0.0218613820309771	0.0265333328481037	276234.6793027	787038.135100613	703390.670237357	853710.838098576	758870.696712784	813409.927295743
Qpetraea	AllSamples	3.57723909696997e-05	200	0.0244611452389271	0.0218613820309771	0.0265333328481037	276234.6793027	787038.135100613	703390.670237357	853710.838098576	758870.696712784	813409.927295743
Qpetraea	AllSamples	3.5772894573634e-05	200	0.0244611452389271	0.0218613820309771	0.0265333328481037	276238.56813617	787038.135100613	703390.670237357	853710.838098576	758870.696712784	813409.927295743
Qpetraea	AllSamples	3.5772894573634e-05	200	0.0244611452389271	0.0218613820309771	0.0265333328481037	276238.56813617	787038.135100613	703390.670237357	853710.838098576	758870.696712784	813409.927295743
Qpetraea	AllSamples	3.57803875360053e-05	200	0.0244611452389271	0.0218613820309771	0.0265333328481037	276296.428849462	787038.135100613	703390.670237357	853710.838098576	758870.696712784	813409.927295743
Qpetraea	AllSamples	3.57803875360053e-05	200	0.0244611452389271	0.0218613820309771	0.0265333328481037	276296.428849462	787038.135100613	703390.670237357	853710.838098576	758870.696712784	813409.927295743
Qpetraea	AllSamples	3.57846209887558e-05	200	0.0244611452389271	0.0218613820309771	0.0265333328481037	276329.119604292	787038.135100613	703390.670237357	853710.838098576	758870.696712784	813409.927295743
Qpetraea	AllSamples	3.57846209887558e-05	200	0.0244611452389271	0.0218613820309771	0.0265333328481037	276329.119604292	787038.135100613	703390.670237357	853710.838098576	758870.696712784	813409.927295743
Qpetraea	AllSamples	3.57907572744248e-05	200	0.0244611452389271	0.0218613820309771	0.0265333328481037	276376.504049613	787038.135100613	703390.670237357	853710.838098576	758870.696712784	813409.927295743
Qpetraea	AllSamples	3.57907572744248e-05	200	0.0244611452389271	0.0218613820309771	0.0265333328481037	276376.504049613	787038.135100613	703390.670237357	853710.838098576	758870.696712784	813409.927295743
Qpetraea	AllSamples	3.57911533073075e-05	200	0.0244611452389271	0.0218613820309771	0.0265333328481037	276379.562218591	787038.135100613	703390.670237357	853710.838098576	758870.696712784	813409.927295743
Qpetraea	AllSamples	3.57911533073075e-05	200	0.0244611452389271	0.0218613820309771	0.0265333328481037	276379.562218591	787038.135100613	703390.670237357	853710.838098576	758870.696712784	813409.927295743
Qpetraea	AllSamples	3.57948032102157e-05	200	0.0244611452389271	0.0218613820309771	0.0265333328481037	276407.746797032	787038.135100613	703390.670237357	853710.838098576	758870.696712784	813409.927295743
Qpetraea	AllSamples	3.57948032102157e-05	200	0.0244611452389271	0.0218613820309771	0.0265333328481037	276407.746797032	787038.135100613	703390.670237357	853710.838098576	758870.696712784	813409.927295743
Qpetraea	AllSamples	3.57952356307033e-05	200	0.0244611452389271	0.0218613820309771	0.0265333328481037	276411.085951377	787038.135100613	703390.670237357	853710.838098576	758870.696712784	813409.927295743
Qpetraea	AllSamples	3.57952356307033e-05	200	0.0244611452389271	0.0218613820309771	0.0265333328481037	276411.085951377	787038.135100613	703390.670237357	853710.838098576	758870.696712784	813409.927295743
Qpetraea	AllSamples	3.57963303807153e-05	200	0.0244611452389271	0.0218613820309771	0.0265333328481037	276419.539619424	787038.135100613	703390.670237357	853710.838098576	758870.696712784	813409.927295743
Qpetraea	AllSamples	3.57963303807153e-05	200	0.0244611452389271	0.0218613820309771	0.0265333328481037	276419.539619424	787038.135100613	703390.670237357	853710.838098576	758870.696712784	813409.927295743
Qpetraea	AllSamples	3.57980389092304e-05	200	0.0244611452389271	0.0218613820309771	0.0265333328481037	276432.73288981	787038.135100613	703390.670237357	853710.838098576	758870.696712784	813409.927295743
Qpetraea	AllSamples	3.57980389092304e-05	200	0.0244611452389271	0.0218613820309771	0.0265333328481037	276432.73288981	787038.135100613	703390.670237357	853710.838098576	758870.696712784	813409.927295743
Qpetraea	AllSamples	3.57991370099594e-05	200	0.0244611452389271	0.0218613820309771	0.0265333328481037	276441.212432119	787038.135100613	703390.670237357	853710.838098576	758870.696712784	813409.927295743
Qpetraea	AllSamples	3.57991370099594e-05	200	0.0244611452389271	0.0218613820309771	0.0265333328481037	276441.212432119	787038.135100613	703390.670237357	853710.838098576	758870.696712784	813409.927295743
Qpetraea	AllSamples	3.58008398535451e-05	200	0.0244611452389271	0.0218613820309771	0.0265333328481037	276454.361803437	787038.135100613	703390.670237357	853710.838098576	758870.696712784	813409.927295743
Qpetraea	AllSamples	3.58008398535451e-05	200	0.0244611452389271	0.0218613820309771	0.0265333328481037	276454.361803437	787038.135100613	703390.670237357	853710.838098576	758870.696712784	813409.927295743
Qpetraea	AllSamples	3.58021889884707e-05	200	0.0244611452389271	0.0218613820309771	0.0265333328481037	276464.77983375	787038.135100613	703390.670237357	853710.838098576	758870.696712784	813409.927295743
Qpetraea	AllSamples	3.58021889884707e-05	200	0.0244611452389271	0.0218613820309771	0.0265333328481037	276464.77983375	787038.135100613	703390.670237357	853710.838098576	758870.696712784	813409.927295743
Qpetraea	AllSamples	3.58031772457013e-05	200	0.0244611452389271	0.0218613820309771	0.0265333328481037	276472.411163716	787038.135100613	703390.670237357	853710.838098576	758870.696712784	813409.927295743
Qpetraea	AllSamples	3.58031772457013e-05	200	0.0244611452389271	0.0218613820309771	0.0265333328481037	276472.411163716	787038.135100613	703390.670237357	853710.838098576	758870.696712784	813409.927295743
Qpetraea	AllSamples	3.58039128634424e-05	200	0.0244611452389271	0.0218613820309771	0.0265333328481037	276478.091609594	787038.135100613	703390.670237357	853710.838098576	758870.696712784	813409.927295743
Qpetraea	AllSamples	3.58039128634424e-05	200	0.0244611452389271	0.0218613820309771	0.0265333328481037	276478.091609594	787038.135100613	703390.670237357	853710.838098576	758870.696712784	813409.927295743
Qpetraea	AllSamples	3.58047986513535e-05	200	0.0244611452389271	0.0218613820309771	0.0265333328481037	276484.931670683	787038.135100613	703390.670237357	853710.838098576	758870.696712784	813409.927295743
Qpetraea	AllSamples	3.58047986513535e-05	200	0.0244611452389271	0.0218613820309771	0.0265333328481037	276484.931670683	787038.135100613	703390.670237357	853710.838098576	758870.696712784	813409.927295743
Qpetraea	AllSamples	3.58056681030016e-05	200	0.0244611452389271	0.0218613820309771	0.0265333328481037	276491.645583024	787038.135100613	703390.670237357	853710.838098576	758870.696712784	813409.927295743
Qpetraea	AllSamples	3.58056681030016e-05	200	0.0244611452389271	0.0218613820309771	0.0265333328481037	276491.645583024	787038.135100613	703390.670237357	853710.838098576	758870.696712784	813409.927295743
Qpetraea	AllSamples	3.58066290703197e-05	200	0.0244611452389271	0.0218613820309771	0.0265333328481037	276499.066180075	787038.135100613	703390.670237357	853710.838098576	758870.696712784	813409.927295743
Qpetraea	AllSamples	3.58066290703197e-05	200	0.0244611452389271	0.0218613820309771	0.0265333328481037	276499.066180075	787038.135100613	703390.670237357	853710.838098576	758870.696712784	813409.927295743
Qpetraea	AllSamples	3.58146272161508e-05	200	0.0244611452389271	0.0218613820309771	0.0265333328481037	276560.827923945	787038.135100613	703390.670237357	853710.838098576	758870.696712784	813409.927295743
Qpetraea	AllSamples	3.58146272161508e-05	200	0.0244611452389271	0.0218613820309771	0.0265333328481037	276560.827923945	787038.135100613	703390.670237357	853710.838098576	758870.696712784	813409.927295743
Qpetraea	AllSamples	3.58147565347004e-05	200	0.0244611452389271	0.0218613820309771	0.0265333328481037	276561.826522783	787038.135100613	703390.670237357	853710.838098576	758870.696712784	813409.927295743
Qpetraea	AllSamples	3.58147565347004e-05	200	0.0244611452389271	0.0218613820309771	0.0265333328481037	276561.826522783	787038.135100613	703390.670237357	853710.838098576	758870.696712784	813409.927295743
Qpetraea	AllSamples	3.58148169511831e-05	200	0.0244611452389271	0.0218613820309771	0.0265333328481037	276562.293059329	787038.135100613	703390.670237357	853710.838098576	758870.696712784	813409.927295743
Qpetraea	AllSamples	3.58148169511831e-05	200	0.0244611452389271	0.0218613820309771	0.0265333328481037	276562.293059329	787038.135100613	703390.670237357	853710.838098576	758870.696712784	813409.927295743
Qpetraea	AllSamples	3.58154592014191e-05	200	0.0244611452389271	0.0218613820309771	0.0265333328481037	276567.252520611	787038.135100613	703390.670237357	853710.838098576	758870.696712784	813409.927295743
Qpetraea	AllSamples	3.58154592014191e-05	200	0.0244611452389271	0.0218613820309771	0.0265333328481037	276567.252520611	787038.135100613	703390.670237357	853710.838098576	758870.696712784	813409.927295743
Qpetraea	AllSamples	3.58171094669244e-05	200	0.0244611452389271	0.0218613820309771	0.0265333328481037	276579.995883586	787038.135100613	703390.670237357	853710.838098576	758870.696712784	813409.927295743
Qpetraea	AllSamples	3.58171094669244e-05	200	0.0244611452389271	0.0218613820309771	0.0265333328481037	276579.995883586	787038.135100613	703390.670237357	853710.838098576	758870.696712784	813409.927295743
Qpetraea	AllSamples	3.58177986915898e-05	200	0.0244611452389271	0.0218613820309771	0.0265333328481037	276585.318081775	787038.135100613	703390.670237357	853710.838098576	758870.696712784	813409.927295743
Qpetraea	AllSamples	3.58177986915898e-05	200	0.0244611452389271	0.0218613820309771	0.0265333328481037	276585.318081775	787038.135100613	703390.670237357	853710.838098576	758870.696712784	813409.927295743
Qpetraea	AllSamples	3.58207442422914e-05	200	0.0244611452389271	0.0218613820309771	0.0265333328481037	276608.063647038	787038.135100613	703390.670237357	853710.838098576	758870.696712784	813409.927295743
Qpetraea	AllSamples	3.58207442422914e-05	200	0.0244611452389271	0.0218613820309771	0.0265333328481037	276608.063647038	787038.135100613	703390.670237357	853710.838098576	758870.696712784	813409.927295743
Qpetraea	AllSamples	3.58226031481351e-05	200	0.0244611452389271	0.0218613820309771	0.0265333328481037	276622.418132317	787038.135100613	703390.670237357	853710.838098576	758870.696712784	813409.927295743
Qpetraea	AllSamples	3.58226031481351e-05	200	0.0244611452389271	0.0218613820309771	0.0265333328481037	276622.418132317	787038.135100613	703390.670237357	853710.838098576	758870.696712784	813409.927295743
Qpetraea	AllSamples	3.58227499578279e-05	200	0.0244611452389271	0.0218613820309771	0.0265333328481037	276623.551797899	787038.135100613	703390.670237357	853710.838098576	758870.696712784	813409.927295743
Qpetraea	AllSamples	3.58227499578279e-05	200	0.0244611452389271	0.0218613820309771	0.0265333328481037	276623.551797899	787038.135100613	703390.670237357	853710.838098576	758870.696712784	813409.927295743
Qpetraea	AllSamples	3.58268811596398e-05	200	0.0244611452389271	0.0218613820309771	0.0265333328481037	276655.452970192	787038.135100613	703390.670237357	853710.838098576	758870.696712784	813409.927295743
Qpetraea	AllSamples	3.58268811596398e-05	200	0.0244611452389271	0.0218613820309771	0.0265333328481037	276655.452970192	787038.135100613	703390.670237357	853710.838098576	758870.696712784	813409.927295743
Qpetraea	AllSamples	3.58269584111051e-05	200	0.0244611452389271	0.0218613820309771	0.0265333328481037	276656.049506603	787038.135100613	703390.670237357	853710.838098576	758870.696712784	813409.927295743
Qpetraea	AllSamples	3.58269584111051e-05	200	0.0244611452389271	0.0218613820309771	0.0265333328481037	276656.049506603	787038.135100613	703390.670237357	853710.838098576	758870.696712784	813409.927295743
Qpetraea	AllSamples	3.58315522757846e-05	200	0.0244611452389271	0.0218613820309771	0.0265333328481037	276691.523365132	787038.135100613	703390.670237357	853710.838098576	758870.696712784	813409.927295743
Qpetraea	AllSamples	3.58315522757846e-05	200	0.0244611452389271	0.0218613820309771	0.0265333328481037	276691.523365132	787038.135100613	703390.670237357	853710.838098576	758870.696712784	813409.927295743
Qpetraea	AllSamples	3.58349769814188e-05	200	0.0244611452389271	0.0218613820309771	0.0265333328481037	276717.968968485	787038.135100613	703390.670237357	853710.838098576	758870.696712784	813409.927295743
Qpetraea	AllSamples	3.58349769814188e-05	200	0.0244611452389271	0.0218613820309771	0.0265333328481037	276717.968968485	787038.135100613	703390.670237357	853710.838098576	758870.696712784	813409.927295743
Qpetraea	AllSamples	3.58409164613967e-05	200	0.0244611452389271	0.0218613820309771	0.0265333328481037	276763.833678739	787038.135100613	703390.670237357	853710.838098576	758870.696712784	813409.927295743
Qpetraea	AllSamples	3.58409164613967e-05	200	0.0244611452389271	0.0218613820309771	0.0265333328481037	276763.833678739	787038.135100613	703390.670237357	853710.838098576	758870.696712784	813409.927295743
Qpetraea	AllSamples	3.58416702497499e-05	200	0.0244611452389271	0.0218613820309771	0.0265333328481037	276769.654438224	787038.135100613	703390.670237357	853710.838098576	758870.696712784	813409.927295743
Qpetraea	AllSamples	3.58416702497499e-05	200	0.0244611452389271	0.0218613820309771	0.0265333328481037	276769.654438224	787038.135100613	703390.670237357	853710.838098576	758870.696712784	813409.927295743
Qpetraea	AllSamples	3.58428851000422e-05	200	0.0244611452389271	0.0218613820309771	0.0265333328481037	276779.035521562	787038.135100613	703390.670237357	853710.838098576	758870.696712784	813409.927295743
Qpetraea	AllSamples	3.58428851000422e-05	200	0.0244611452389271	0.0218613820309771	0.0265333328481037	276779.035521562	787038.135100613	703390.670237357	853710.838098576	758870.696712784	813409.927295743
Qpetraea	AllSamples	3.58450854479058e-05	200	0.0244611452389271	0.0218613820309771	0.0265333328481037	276796.026624755	787038.135100613	703390.670237357	853710.838098576	758870.696712784	813409.927295743
Qpetraea	AllSamples	3.58450854479058e-05	200	0.0244611452389271	0.0218613820309771	0.0265333328481037	276796.026624755	787038.135100613	703390.670237357	853710.838098576	758870.696712784	813409.927295743
Qpetraea	AllSamples	3.58488652636035e-05	200	0.0244611452389271	0.0218613820309771	0.0265333328481037	276825.21439076	787038.135100613	703390.670237357	853710.838098576	758870.696712784	813409.927295743
Qpetraea	AllSamples	3.58488652636035e-05	200	0.0244611452389271	0.0218613820309771	0.0265333328481037	276825.21439076	787038.135100613	703390.670237357	853710.838098576	758870.696712784	813409.927295743
Qpetraea	AllSamples	3.58503831984125e-05	200	0.0244611452389271	0.0218613820309771	0.0265333328481037	276836.935895077	787038.135100613	703390.670237357	853710.838098576	758870.696712784	813409.927295743
Qpetraea	AllSamples	3.58503831984125e-05	200	0.0244611452389271	0.0218613820309771	0.0265333328481037	276836.935895077	787038.135100613	703390.670237357	853710.838098576	758870.696712784	813409.927295743
Qpetraea	AllSamples	3.58506108344839e-05	200	0.0244611452389271	0.0218613820309771	0.0265333328481037	276838.693702578	787038.135100613	703390.670237357	853710.838098576	758870.696712784	813409.927295743
Qpetraea	AllSamples	3.58506108344839e-05	200	0.0244611452389271	0.0218613820309771	0.0265333328481037	276838.693702578	787038.135100613	703390.670237357	853710.838098576	758870.696712784	813409.927295743
Qpetraea	AllSamples	3.585132129073e-05	200	0.0244611452389271	0.0218613820309771	0.0265333328481037	276844.179851197	787038.135100613	703390.670237357	853710.838098576	758870.696712784	813409.927295743
Qpetraea	AllSamples	3.585132129073e-05	200	0.0244611452389271	0.0218613820309771	0.0265333328481037	276844.179851197	787038.135100613	703390.670237357	853710.838098576	758870.696712784	813409.927295743
Qpetraea	AllSamples	3.58592294195486e-05	200	0.0244611452389271	0.0218613820309771	0.0265333328481037	276905.246483001	787038.135100613	703390.670237357	853710.838098576	758870.696712784	813409.927295743
Qpetraea	AllSamples	3.58592294195486e-05	200	0.0244611452389271	0.0218613820309771	0.0265333328481037	276905.246483001	787038.135100613	703390.670237357	853710.838098576	758870.696712784	813409.927295743
Qpetraea	AllSamples	3.58599376564239e-05	200	0.0244611452389271	0.0218613820309771	0.0265333328481037	276910.715493621	787038.135100613	703390.670237357	853710.838098576	758870.696712784	813409.927295743
Qpetraea	AllSamples	3.58599376564239e-05	200	0.0244611452389271	0.0218613820309771	0.0265333328481037	276910.715493621	787038.135100613	703390.670237357	853710.838098576	758870.696712784	813409.927295743
Qpetraea	AllSamples	3.58623445595016e-05	200	0.0244611452389271	0.0218613820309771	0.0265333328481037	276929.301617773	787038.135100613	703390.670237357	853710.838098576	758870.696712784	813409.927295743
Qpetraea	AllSamples	3.58623445595016e-05	200	0.0244611452389271	0.0218613820309771	0.0265333328481037	276929.301617773	787038.135100613	703390.670237357	853710.838098576	758870.696712784	813409.927295743
Qpetraea	AllSamples	3.58627755841706e-05	200	0.0244611452389271	0.0218613820309771	0.0265333328481037	276932.629993595	787038.135100613	703390.670237357	853710.838098576	758870.696712784	813409.927295743
Qpetraea	AllSamples	3.58627755841706e-05	200	0.0244611452389271	0.0218613820309771	0.0265333328481037	276932.629993595	787038.135100613	703390.670237357	853710.838098576	758870.696712784	813409.927295743
Qpetraea	AllSamples	3.58671167767153e-05	200	0.0244611452389271	0.0218613820309771	0.0265333328481037	276966.152715948	787038.135100613	703390.670237357	853710.838098576	758870.696712784	813409.927295743
Qpetraea	AllSamples	3.58671167767153e-05	200	0.0244611452389271	0.0218613820309771	0.0265333328481037	276966.152715948	787038.135100613	703390.670237357	853710.838098576	758870.696712784	813409.927295743
Qpetraea	AllSamples	3.5869297446627e-05	200	0.0244611452389271	0.0218613820309771	0.0265333328481037	276982.991865846	787038.135100613	703390.670237357	853710.838098576	758870.696712784	813409.927295743
Qpetraea	AllSamples	3.5869297446627e-05	200	0.0244611452389271	0.0218613820309771	0.0265333328481037	276982.991865846	787038.135100613	703390.670237357	853710.838098576	758870.696712784	813409.927295743
Qpetraea	AllSamples	3.58704016050931e-05	200	0.0244611452389271	0.0218613820309771	0.0265333328481037	276991.518186047	787038.135100613	703390.670237357	853710.838098576	758870.696712784	813409.927295743
Qpetraea	AllSamples	3.58704016050931e-05	200	0.0244611452389271	0.0218613820309771	0.0265333328481037	276991.518186047	787038.135100613	703390.670237357	853710.838098576	758870.696712784	813409.927295743
Qpetraea	AllSamples	3.58729589768206e-05	200	0.0244611452389271	0.0218613820309771	0.0265333328481037	277011.266230275	787038.135100613	703390.670237357	853710.838098576	758870.696712784	813409.927295743
Qpetraea	AllSamples	3.58729589768206e-05	200	0.0244611452389271	0.0218613820309771	0.0265333328481037	277011.266230275	787038.135100613	703390.670237357	853710.838098576	758870.696712784	813409.927295743
Qpetraea	AllSamples	3.58751037104785e-05	200	0.0244611452389271	0.0218613820309771	0.0265333328481037	277027.827880143	787038.135100613	703390.670237357	853710.838098576	758870.696712784	813409.927295743
Qpetraea	AllSamples	3.58751037104785e-05	200	0.0244611452389271	0.0218613820309771	0.0265333328481037	277027.827880143	787038.135100613	703390.670237357	853710.838098576	758870.696712784	813409.927295743
Qpetraea	AllSamples	3.58759070416534e-05	200	0.0244611452389271	0.0218613820309771	0.0265333328481037	277034.031209679	787038.135100613	703390.670237357	853710.838098576	758870.696712784	813409.927295743
Qpetraea	AllSamples	3.58759070416534e-05	200	0.0244611452389271	0.0218613820309771	0.0265333328481037	277034.031209679	787038.135100613	703390.670237357	853710.838098576	758870.696712784	813409.927295743
Qpetraea	AllSamples	3.58761393016907e-05	200	0.0244611452389271	0.0218613820309771	0.0265333328481037	277035.82472348	787038.135100613	703390.670237357	853710.838098576	758870.696712784	813409.927295743
Qpetraea	AllSamples	3.58761393016907e-05	200	0.0244611452389271	0.0218613820309771	0.0265333328481037	277035.82472348	787038.135100613	703390.670237357	853710.838098576	758870.696712784	813409.927295743
Qpetraea	AllSamples	3.58787732719763e-05	200	0.0244611452389271	0.0218613820309771	0.0265333328481037	277056.164262365	787038.135100613	703390.670237357	853710.838098576	758870.696712784	813409.927295743
Qpetraea	AllSamples	3.58787732719763e-05	200	0.0244611452389271	0.0218613820309771	0.0265333328481037	277056.164262365	787038.135100613	703390.670237357	853710.838098576	758870.696712784	813409.927295743
Qpetraea	AllSamples	3.58804736155002e-05	200	0.0244611452389271	0.0218613820309771	0.0265333328481037	277069.294328187	787038.135100613	703390.670237357	853710.838098576	758870.696712784	813409.927295743
Qpetraea	AllSamples	3.58804736155002e-05	200	0.0244611452389271	0.0218613820309771	0.0265333328481037	277069.294328187	787038.135100613	703390.670237357	853710.838098576	758870.696712784	813409.927295743
Qpetraea	AllSamples	3.58828372985706e-05	200	0.0244611452389271	0.0218613820309771	0.0265333328481037	277087.546707109	787038.135100613	703390.670237357	853710.838098576	758870.696712784	813409.927295743
Qpetraea	AllSamples	3.58828372985706e-05	200	0.0244611452389271	0.0218613820309771	0.0265333328481037	277087.546707109	787038.135100613	703390.670237357	853710.838098576	758870.696712784	813409.927295743
Qpetraea	AllSamples	3.58859814648051e-05	200	0.0244611452389271	0.0218613820309771	0.0265333328481037	277111.825983051	787038.135100613	703390.670237357	853710.838098576	758870.696712784	813409.927295743
Qpetraea	AllSamples	3.58859814648051e-05	200	0.0244611452389271	0.0218613820309771	0.0265333328481037	277111.825983051	787038.135100613	703390.670237357	853710.838098576	758870.696712784	813409.927295743
Qpetraea	AllSamples	3.5886701103596e-05	200	0.0244611452389271	0.0218613820309771	0.0265333328481037	277117.383039351	787038.135100613	703390.670237357	853710.838098576	758870.696712784	813409.927295743
Qpetraea	AllSamples	3.5886701103596e-05	200	0.0244611452389271	0.0218613820309771	0.0265333328481037	277117.383039351	787038.135100613	703390.670237357	853710.838098576	758870.696712784	813409.927295743
Qpetraea	AllSamples	3.5887002264513e-05	200	0.0244611452389271	0.0218613820309771	0.0265333328481037	277119.708606278	787038.135100613	703390.670237357	853710.838098576	758870.696712784	813409.927295743
Qpetraea	AllSamples	3.5887002264513e-05	200	0.0244611452389271	0.0218613820309771	0.0265333328481037	277119.708606278	787038.135100613	703390.670237357	853710.838098576	758870.696712784	813409.927295743
Qpetraea	AllSamples	3.58874561686719e-05	200	0.0244611452389271	0.0218613820309771	0.0265333328481037	277123.213657698	787038.135100613	703390.670237357	853710.838098576	758870.696712784	813409.927295743
Qpetraea	AllSamples	3.58874561686719e-05	200	0.0244611452389271	0.0218613820309771	0.0265333328481037	277123.213657698	787038.135100613	703390.670237357	853710.838098576	758870.696712784	813409.927295743
Qpetraea	AllSamples	3.58876433803761e-05	200	0.0244611452389271	0.0218613820309771	0.0265333328481037	277124.659307923	787038.135100613	703390.670237357	853710.838098576	758870.696712784	813409.927295743
Qpetraea	AllSamples	3.58876433803761e-05	200	0.0244611452389271	0.0218613820309771	0.0265333328481037	277124.659307923	787038.135100613	703390.670237357	853710.838098576	758870.696712784	813409.927295743
Qpetraea	AllSamples	3.58889156537296e-05	200	0.0244611452389271	0.0218613820309771	0.0265333328481037	277134.483812584	787038.135100613	703390.670237357	853710.838098576	758870.696712784	813409.927295743
Qpetraea	AllSamples	3.58889156537296e-05	200	0.0244611452389271	0.0218613820309771	0.0265333328481037	277134.483812584	787038.135100613	703390.670237357	853710.838098576	758870.696712784	813409.927295743
Qpetraea	AllSamples	3.58897506326847e-05	200	0.0244611452389271	0.0218613820309771	0.0265333328481037	277140.931526523	787038.135100613	703390.670237357	853710.838098576	758870.696712784	813409.927295743
Qpetraea	AllSamples	3.58897506326847e-05	200	0.0244611452389271	0.0218613820309771	0.0265333328481037	277140.931526523	787038.135100613	703390.670237357	853710.838098576	758870.696712784	813409.927295743
Qpetraea	AllSamples	3.58911117320133e-05	200	0.0244611452389271	0.0218613820309771	0.0265333328481037	277151.441946049	787038.135100613	703390.670237357	853710.838098576	758870.696712784	813409.927295743
Qpetraea	AllSamples	3.58911117320133e-05	200	0.0244611452389271	0.0218613820309771	0.0265333328481037	277151.441946049	787038.135100613	703390.670237357	853710.838098576	758870.696712784	813409.927295743
Qpetraea	AllSamples	3.58942193622689e-05	200	0.0244611452389271	0.0218613820309771	0.0265333328481037	277175.439090879	787038.135100613	703390.670237357	853710.838098576	758870.696712784	813409.927295743
Qpetraea	AllSamples	3.58942193622689e-05	200	0.0244611452389271	0.0218613820309771	0.0265333328481037	277175.439090879	787038.135100613	703390.670237357	853710.838098576	758870.696712784	813409.927295743
Qpetraea	AllSamples	3.58956042371271e-05	200	0.0244611452389271	0.0218613820309771	0.0265333328481037	277186.133105229	787038.135100613	703390.670237357	853710.838098576	758870.696712784	813409.927295743
Qpetraea	AllSamples	3.58956042371271e-05	200	0.0244611452389271	0.0218613820309771	0.0265333328481037	277186.133105229	787038.135100613	703390.670237357	853710.838098576	758870.696712784	813409.927295743
Qpetraea	AllSamples	3.58963282710653e-05	200	0.0244611452389271	0.0218613820309771	0.0265333328481037	277191.724100891	787038.135100613	703390.670237357	853710.838098576	758870.696712784	813409.927295743
Qpetraea	AllSamples	3.58963282710653e-05	200	0.0244611452389271	0.0218613820309771	0.0265333328481037	277191.724100891	787038.135100613	703390.670237357	853710.838098576	758870.696712784	813409.927295743
Qpetraea	AllSamples	3.58964816100894e-05	200	0.0244611452389271	0.0218613820309771	0.0265333328481037	277192.908186019	787038.135100613	703390.670237357	853710.838098576	758870.696712784	813409.927295743
Qpetraea	AllSamples	3.58964816100894e-05	200	0.0244611452389271	0.0218613820309771	0.0265333328481037	277192.908186019	787038.135100613	703390.670237357	853710.838098576	758870.696712784	813409.927295743
Qpetraea	AllSamples	3.58974392605898e-05	200	0.0244611452389271	0.0218613820309771	0.0265333328481037	277200.303170578	787038.135100613	703390.670237357	853710.838098576	758870.696712784	813409.927295743
Qpetraea	AllSamples	3.58974392605898e-05	200	0.0244611452389271	0.0218613820309771	0.0265333328481037	277200.303170578	787038.135100613	703390.670237357	853710.838098576	758870.696712784	813409.927295743
Qpetraea	AllSamples	3.58993579282995e-05	200	0.0244611452389271	0.0218613820309771	0.0265333328481037	277215.119137448	787038.135100613	703390.670237357	853710.838098576	758870.696712784	813409.927295743
Qpetraea	AllSamples	3.58993579282995e-05	200	0.0244611452389271	0.0218613820309771	0.0265333328481037	277215.119137448	787038.135100613	703390.670237357	853710.838098576	758870.696712784	813409.927295743
Qpetraea	AllSamples	3.59005823498409e-05	200	0.0244611452389271	0.0218613820309771	0.0265333328481037	277224.574130045	787038.135100613	703390.670237357	853710.838098576	758870.696712784	813409.927295743
Qpetraea	AllSamples	3.59005823498409e-05	200	0.0244611452389271	0.0218613820309771	0.0265333328481037	277224.574130045	787038.135100613	703390.670237357	853710.838098576	758870.696712784	813409.927295743
Qpetraea	AllSamples	3.59059093582893e-05	200	0.0244611452389271	0.0218613820309771	0.0265333328481037	277265.70933042	787038.135100613	703390.670237357	853710.838098576	758870.696712784	813409.927295743
Qpetraea	AllSamples	3.59059093582893e-05	200	0.0244611452389271	0.0218613820309771	0.0265333328481037	277265.70933042	787038.135100613	703390.670237357	853710.838098576	758870.696712784	813409.927295743
Qpetraea	AllSamples	3.59070469556415e-05	200	0.0244611452389271	0.0218613820309771	0.0265333328481037	277274.493865957	787038.135100613	703390.670237357	853710.838098576	758870.696712784	813409.927295743
Qpetraea	AllSamples	3.59070469556415e-05	200	0.0244611452389271	0.0218613820309771	0.0265333328481037	277274.493865957	787038.135100613	703390.670237357	853710.838098576	758870.696712784	813409.927295743
Qpetraea	AllSamples	3.59077758494165e-05	200	0.0244611452389271	0.0218613820309771	0.0265333328481037	277280.122389317	787038.135100613	703390.670237357	853710.838098576	758870.696712784	813409.927295743
Qpetraea	AllSamples	3.59077758494165e-05	200	0.0244611452389271	0.0218613820309771	0.0265333328481037	277280.122389317	787038.135100613	703390.670237357	853710.838098576	758870.696712784	813409.927295743
Qpetraea	AllSamples	3.59103850543162e-05	200	0.0244611452389271	0.0218613820309771	0.0265333328481037	277300.2706897	787038.135100613	703390.670237357	853710.838098576	758870.696712784	813409.927295743
Qpetraea	AllSamples	3.59103850543162e-05	200	0.0244611452389271	0.0218613820309771	0.0265333328481037	277300.2706897	787038.135100613	703390.670237357	853710.838098576	758870.696712784	813409.927295743
Qpetraea	AllSamples	3.59134920948628e-05	200	0.0244611452389271	0.0218613820309771	0.0265333328481037	277324.263280794	787038.135100613	703390.670237357	853710.838098576	758870.696712784	813409.927295743
Qpetraea	AllSamples	3.59134920948628e-05	200	0.0244611452389271	0.0218613820309771	0.0265333328481037	277324.263280794	787038.135100613	703390.670237357	853710.838098576	758870.696712784	813409.927295743
Qpetraea	AllSamples	3.59144628307947e-05	200	0.0244611452389271	0.0218613820309771	0.0265333328481037	277331.759311156	787038.135100613	703390.670237357	853710.838098576	758870.696712784	813409.927295743
Qpetraea	AllSamples	3.59144628307947e-05	200	0.0244611452389271	0.0218613820309771	0.0265333328481037	277331.759311156	787038.135100613	703390.670237357	853710.838098576	758870.696712784	813409.927295743
Qpetraea	AllSamples	3.59147527706588e-05	200	0.0244611452389271	0.0218613820309771	0.0265333328481037	277333.998229026	787038.135100613	703390.670237357	853710.838098576	758870.696712784	813409.927295743
Qpetraea	AllSamples	3.59147527706588e-05	200	0.0244611452389271	0.0218613820309771	0.0265333328481037	277333.998229026	787038.135100613	703390.670237357	853710.838098576	758870.696712784	813409.927295743
Qpetraea	AllSamples	3.59159247837104e-05	200	0.0244611452389271	0.0218613820309771	0.0265333328481037	277343.04852286	787038.135100613	703390.670237357	853710.838098576	758870.696712784	813409.927295743
Qpetraea	AllSamples	3.59159247837104e-05	200	0.0244611452389271	0.0218613820309771	0.0265333328481037	277343.04852286	787038.135100613	703390.670237357	853710.838098576	758870.696712784	813409.927295743
Qpetraea	AllSamples	3.59183297282705e-05	200	0.0244611452389271	0.0218613820309771	0.0265333328481037	277361.619523325	787038.135100613	703390.670237357	853710.838098576	758870.696712784	813409.927295743
Qpetraea	AllSamples	3.59183297282705e-05	200	0.0244611452389271	0.0218613820309771	0.0265333328481037	277361.619523325	787038.135100613	703390.670237357	853710.838098576	758870.696712784	813409.927295743
Qpetraea	AllSamples	3.59213965049177e-05	200	0.0244611452389271	0.0218613820309771	0.0265333328481037	277385.301196276	787038.135100613	703390.670237357	853710.838098576	758870.696712784	813409.927295743
Qpetraea	AllSamples	3.59213965049177e-05	200	0.0244611452389271	0.0218613820309771	0.0265333328481037	277385.301196276	787038.135100613	703390.670237357	853710.838098576	758870.696712784	813409.927295743
Qpetraea	AllSamples	3.59214407550635e-05	200	0.0244611452389271	0.0218613820309771	0.0265333328481037	277385.642896243	787038.135100613	703390.670237357	853710.838098576	758870.696712784	813409.927295743
Qpetraea	AllSamples	3.59214407550635e-05	200	0.0244611452389271	0.0218613820309771	0.0265333328481037	277385.642896243	787038.135100613	703390.670237357	853710.838098576	758870.696712784	813409.927295743
Qpetraea	AllSamples	3.59231871951793e-05	200	0.0244611452389271	0.0218613820309771	0.0265333328481037	277399.128920304	787038.135100613	703390.670237357	853710.838098576	758870.696712784	813409.927295743
Qpetraea	AllSamples	3.59231871951793e-05	200	0.0244611452389271	0.0218613820309771	0.0265333328481037	277399.128920304	787038.135100613	703390.670237357	853710.838098576	758870.696712784	813409.927295743
Qpetraea	AllSamples	3.59240631465389e-05	200	0.0244611452389271	0.0218613820309771	0.0265333328481037	277405.893023467	787038.135100613	703390.670237357	853710.838098576	758870.696712784	813409.927295743
Qpetraea	AllSamples	3.59240631465389e-05	200	0.0244611452389271	0.0218613820309771	0.0265333328481037	277405.893023467	787038.135100613	703390.670237357	853710.838098576	758870.696712784	813409.927295743
Qpetraea	AllSamples	3.59248475761414e-05	200	0.0244611452389271	0.0218613820309771	0.0265333328481037	277411.950394914	787038.135100613	703390.670237357	853710.838098576	758870.696712784	813409.927295743
Qpetraea	AllSamples	3.59248475761414e-05	200	0.0244611452389271	0.0218613820309771	0.0265333328481037	277411.950394914	787038.135100613	703390.670237357	853710.838098576	758870.696712784	813409.927295743
Qpetraea	AllSamples	3.59283583994291e-05	200	0.0244611452389271	0.0218613820309771	0.0265333328481037	277439.060999453	787038.135100613	703390.670237357	853710.838098576	758870.696712784	813409.927295743
Qpetraea	AllSamples	3.59283583994291e-05	200	0.0244611452389271	0.0218613820309771	0.0265333328481037	277439.060999453	787038.135100613	703390.670237357	853710.838098576	758870.696712784	813409.927295743
Qpetraea	AllSamples	3.59284546141826e-05	200	0.0244611452389271	0.0218613820309771	0.0265333328481037	277439.803970522	787038.135100613	703390.670237357	853710.838098576	758870.696712784	813409.927295743
Qpetraea	AllSamples	3.59284546141826e-05	200	0.0244611452389271	0.0218613820309771	0.0265333328481037	277439.803970522	787038.135100613	703390.670237357	853710.838098576	758870.696712784	813409.927295743
Qpetraea	AllSamples	3.59300856231076e-05	200	0.0244611452389271	0.0218613820309771	0.0265333328481037	277452.398634036	787038.135100613	703390.670237357	853710.838098576	758870.696712784	813409.927295743
Qpetraea	AllSamples	3.59300856231076e-05	200	0.0244611452389271	0.0218613820309771	0.0265333328481037	277452.398634036	787038.135100613	703390.670237357	853710.838098576	758870.696712784	813409.927295743
Qpetraea	AllSamples	3.59307557228894e-05	200	0.0244611452389271	0.0218613820309771	0.0265333328481037	277457.573149725	787038.135100613	703390.670237357	853710.838098576	758870.696712784	813409.927295743
Qpetraea	AllSamples	3.59307557228894e-05	200	0.0244611452389271	0.0218613820309771	0.0265333328481037	277457.573149725	787038.135100613	703390.670237357	853710.838098576	758870.696712784	813409.927295743
Qpetraea	AllSamples	3.59351298019842e-05	200	0.0244611452389271	0.0218613820309771	0.0265333328481037	277491.349822272	787038.135100613	703390.670237357	853710.838098576	758870.696712784	813409.927295743
Qpetraea	AllSamples	3.59351298019842e-05	200	0.0244611452389271	0.0218613820309771	0.0265333328481037	277491.349822272	787038.135100613	703390.670237357	853710.838098576	758870.696712784	813409.927295743
Qpetraea	AllSamples	3.59365134076918e-05	200	0.0244611452389271	0.0218613820309771	0.0265333328481037	277502.03403623	787038.135100613	703390.670237357	853710.838098576	758870.696712784	813409.927295743
Qpetraea	AllSamples	3.59365134076918e-05	200	0.0244611452389271	0.0218613820309771	0.0265333328481037	277502.03403623	787038.135100613	703390.670237357	853710.838098576	758870.696712784	813409.927295743
Qpetraea	AllSamples	3.59396907377446e-05	200	0.0244611452389271	0.0218613820309771	0.0265333328481037	277526.569403433	787038.135100613	703390.670237357	853710.838098576	758870.696712784	813409.927295743
Qpetraea	AllSamples	3.59396907377446e-05	200	0.0244611452389271	0.0218613820309771	0.0265333328481037	277526.569403433	787038.135100613	703390.670237357	853710.838098576	758870.696712784	813409.927295743
Qpetraea	AllSamples	3.59405210190503e-05	200	0.0244611452389271	0.0218613820309771	0.0265333328481037	277532.980842087	787038.135100613	703390.670237357	853710.838098576	758870.696712784	813409.927295743
Qpetraea	AllSamples	3.59405210190503e-05	200	0.0244611452389271	0.0218613820309771	0.0265333328481037	277532.980842087	787038.135100613	703390.670237357	853710.838098576	758870.696712784	813409.927295743
Qpetraea	AllSamples	3.59410727946343e-05	200	0.0244611452389271	0.0218613820309771	0.0265333328481037	277537.241657408	787038.135100613	703390.670237357	853710.838098576	758870.696712784	813409.927295743
Qpetraea	AllSamples	3.59410727946343e-05	200	0.0244611452389271	0.0218613820309771	0.0265333328481037	277537.241657408	787038.135100613	703390.670237357	853710.838098576	758870.696712784	813409.927295743
Qpetraea	AllSamples	3.5944720064097e-05	200	0.0244611452389271	0.0218613820309771	0.0265333328481037	277565.405900363	787038.135100613	703390.670237357	853710.838098576	758870.696712784	813409.927295743
Qpetraea	AllSamples	3.5944720064097e-05	200	0.0244611452389271	0.0218613820309771	0.0265333328481037	277565.405900363	787038.135100613	703390.670237357	853710.838098576	758870.696712784	813409.927295743
Qpetraea	AllSamples	3.5944804888418e-05	200	0.0244611452389271	0.0218613820309771	0.0265333328481037	277566.060914425	787038.135100613	703390.670237357	853710.838098576	758870.696712784	813409.927295743
Qpetraea	AllSamples	3.5944804888418e-05	200	0.0244611452389271	0.0218613820309771	0.0265333328481037	277566.060914425	787038.135100613	703390.670237357	853710.838098576	758870.696712784	813409.927295743
Qpetraea	AllSamples	3.59464962693747e-05	200	0.0244611452389271	0.0218613820309771	0.0265333328481037	277579.121771233	787038.135100613	703390.670237357	853710.838098576	758870.696712784	813409.927295743
Qpetraea	AllSamples	3.59464962693747e-05	200	0.0244611452389271	0.0218613820309771	0.0265333328481037	277579.121771233	787038.135100613	703390.670237357	853710.838098576	758870.696712784	813409.927295743
Qpetraea	AllSamples	3.59472781886127e-05	200	0.0244611452389271	0.0218613820309771	0.0265333328481037	277585.159757627	787038.135100613	703390.670237357	853710.838098576	758870.696712784	813409.927295743
Qpetraea	AllSamples	3.59472781886127e-05	200	0.0244611452389271	0.0218613820309771	0.0265333328481037	277585.159757627	787038.135100613	703390.670237357	853710.838098576	758870.696712784	813409.927295743
Qpetraea	AllSamples	3.59540854312835e-05	200	0.0244611452389271	0.0218613820309771	0.0265333328481037	277637.725338097	787038.135100613	703390.670237357	853710.838098576	758870.696712784	813409.927295743
Qpetraea	AllSamples	3.59540854312835e-05	200	0.0244611452389271	0.0218613820309771	0.0265333328481037	277637.725338097	787038.135100613	703390.670237357	853710.838098576	758870.696712784	813409.927295743
Qpetraea	AllSamples	3.595449650344e-05	200	0.0244611452389271	0.0218613820309771	0.0265333328481037	277640.899640463	787038.135100613	703390.670237357	853710.838098576	758870.696712784	813409.927295743
Qpetraea	AllSamples	3.595449650344e-05	200	0.0244611452389271	0.0218613820309771	0.0265333328481037	277640.899640463	787038.135100613	703390.670237357	853710.838098576	758870.696712784	813409.927295743
Qpetraea	AllSamples	3.59566344649605e-05	200	0.0244611452389271	0.0218613820309771	0.0265333328481037	277657.408995834	787038.135100613	703390.670237357	853710.838098576	758870.696712784	813409.927295743
Qpetraea	AllSamples	3.59566344649605e-05	200	0.0244611452389271	0.0218613820309771	0.0265333328481037	277657.408995834	787038.135100613	703390.670237357	853710.838098576	758870.696712784	813409.927295743
Qpetraea	AllSamples	3.59566941317892e-05	200	0.0244611452389271	0.0218613820309771	0.0265333328481037	277657.869743546	787038.135100613	703390.670237357	853710.838098576	758870.696712784	813409.927295743
Qpetraea	AllSamples	3.59566941317892e-05	200	0.0244611452389271	0.0218613820309771	0.0265333328481037	277657.869743546	787038.135100613	703390.670237357	853710.838098576	758870.696712784	813409.927295743
Qpetraea	AllSamples	3.59596669161688e-05	200	0.0244611452389271	0.0218613820309771	0.0265333328481037	277680.825607481	787038.135100613	703390.670237357	853710.838098576	758870.696712784	813409.927295743
Qpetraea	AllSamples	3.59596669161688e-05	200	0.0244611452389271	0.0218613820309771	0.0265333328481037	277680.825607481	787038.135100613	703390.670237357	853710.838098576	758870.696712784	813409.927295743
Qpetraea	AllSamples	3.5962228466334e-05	200	0.0244611452389271	0.0218613820309771	0.0265333328481037	277700.605917637	787038.135100613	703390.670237357	853710.838098576	758870.696712784	813409.927295743
Qpetraea	AllSamples	3.5962228466334e-05	200	0.0244611452389271	0.0218613820309771	0.0265333328481037	277700.605917637	787038.135100613	703390.670237357	853710.838098576	758870.696712784	813409.927295743
Qpetraea	AllSamples	3.59623444461783e-05	200	0.0244611452389271	0.0218613820309771	0.0265333328481037	277701.50151489	787038.135100613	703390.670237357	853710.838098576	758870.696712784	813409.927295743
Qpetraea	AllSamples	3.59623444461783e-05	200	0.0244611452389271	0.0218613820309771	0.0265333328481037	277701.50151489	787038.135100613	703390.670237357	853710.838098576	758870.696712784	813409.927295743
Qpetraea	AllSamples	3.59672039355183e-05	200	0.0244611452389271	0.0218613820309771	0.0265333328481037	277739.026529099	787038.135100613	703390.670237357	853710.838098576	758870.696712784	813409.927295743
Qpetraea	AllSamples	3.59672039355183e-05	200	0.0244611452389271	0.0218613820309771	0.0265333328481037	277739.026529099	787038.135100613	703390.670237357	853710.838098576	758870.696712784	813409.927295743
Qpetraea	AllSamples	3.59672040608722e-05	200	0.0244611452389271	0.0218613820309771	0.0265333328481037	277739.027497083	787038.135100613	703390.670237357	853710.838098576	758870.696712784	813409.927295743
Qpetraea	AllSamples	3.59672040608722e-05	200	0.0244611452389271	0.0218613820309771	0.0265333328481037	277739.027497083	787038.135100613	703390.670237357	853710.838098576	758870.696712784	813409.927295743
Qpetraea	AllSamples	3.59686599853338e-05	200	0.0244611452389271	0.0218613820309771	0.0265333328481037	277750.270157018	787038.135100613	703390.670237357	853710.838098576	758870.696712784	813409.927295743
Qpetraea	AllSamples	3.59686599853338e-05	200	0.0244611452389271	0.0218613820309771	0.0265333328481037	277750.270157018	787038.135100613	703390.670237357	853710.838098576	758870.696712784	813409.927295743
Qpetraea	AllSamples	3.59698799722103e-05	200	0.0244611452389271	0.0218613820309771	0.0265333328481037	277759.690905099	787038.135100613	703390.670237357	853710.838098576	758870.696712784	813409.927295743
Qpetraea	AllSamples	3.59698799722103e-05	200	0.0244611452389271	0.0218613820309771	0.0265333328481037	277759.690905099	787038.135100613	703390.670237357	853710.838098576	758870.696712784	813409.927295743
Qpetraea	AllSamples	3.59701315236371e-05	200	0.0244611452389271	0.0218613820309771	0.0265333328481037	277761.633387159	787038.135100613	703390.670237357	853710.838098576	758870.696712784	813409.927295743
Qpetraea	AllSamples	3.59701315236371e-05	200	0.0244611452389271	0.0218613820309771	0.0265333328481037	277761.633387159	787038.135100613	703390.670237357	853710.838098576	758870.696712784	813409.927295743
Qpetraea	AllSamples	3.59725612995778e-05	200	0.0244611452389271	0.0218613820309771	0.0265333328481037	277780.396135736	787038.135100613	703390.670237357	853710.838098576	758870.696712784	813409.927295743
Qpetraea	AllSamples	3.59725612995778e-05	200	0.0244611452389271	0.0218613820309771	0.0265333328481037	277780.396135736	787038.135100613	703390.670237357	853710.838098576	758870.696712784	813409.927295743
Qpetraea	AllSamples	3.59728634559493e-05	200	0.0244611452389271	0.0218613820309771	0.0265333328481037	277782.72938957	787038.135100613	703390.670237357	853710.838098576	758870.696712784	813409.927295743
Qpetraea	AllSamples	3.59728634559493e-05	200	0.0244611452389271	0.0218613820309771	0.0265333328481037	277782.72938957	787038.135100613	703390.670237357	853710.838098576	758870.696712784	813409.927295743
Qpetraea	AllSamples	3.59788766192617e-05	200	0.0244611452389271	0.0218613820309771	0.0265333328481037	277829.163083102	787038.135100613	703390.670237357	853710.838098576	758870.696712784	813409.927295743
Qpetraea	AllSamples	3.59788766192617e-05	200	0.0244611452389271	0.0218613820309771	0.0265333328481037	277829.163083102	787038.135100613	703390.670237357	853710.838098576	758870.696712784	813409.927295743
Qpetraea	AllSamples	3.5979510797819e-05	200	0.0244611452389271	0.0218613820309771	0.0265333328481037	277834.060214819	787038.135100613	703390.670237357	853710.838098576	758870.696712784	813409.927295743
Qpetraea	AllSamples	3.5979510797819e-05	200	0.0244611452389271	0.0218613820309771	0.0265333328481037	277834.060214819	787038.135100613	703390.670237357	853710.838098576	758870.696712784	813409.927295743
Qpetraea	AllSamples	3.59802693766393e-05	200	0.0244611452389271	0.0218613820309771	0.0265333328481037	277839.917966327	787038.135100613	703390.670237357	853710.838098576	758870.696712784	813409.927295743
Qpetraea	AllSamples	3.59802693766393e-05	200	0.0244611452389271	0.0218613820309771	0.0265333328481037	277839.917966327	787038.135100613	703390.670237357	853710.838098576	758870.696712784	813409.927295743
Qpetraea	AllSamples	3.59819902127331e-05	200	0.0244611452389271	0.0218613820309771	0.0265333328481037	277853.206275932	787038.135100613	703390.670237357	853710.838098576	758870.696712784	813409.927295743
Qpetraea	AllSamples	3.59819902127331e-05	200	0.0244611452389271	0.0218613820309771	0.0265333328481037	277853.206275932	787038.135100613	703390.670237357	853710.838098576	758870.696712784	813409.927295743
Qpetraea	AllSamples	3.59830652581326e-05	200	0.0244611452389271	0.0218613820309771	0.0265333328481037	277861.507784807	787038.135100613	703390.670237357	853710.838098576	758870.696712784	813409.927295743
Qpetraea	AllSamples	3.59830652581326e-05	200	0.0244611452389271	0.0218613820309771	0.0265333328481037	277861.507784807	787038.135100613	703390.670237357	853710.838098576	758870.696712784	813409.927295743
Qpetraea	AllSamples	3.59837507232442e-05	200	0.0244611452389271	0.0218613820309771	0.0265333328481037	277866.800951693	787038.135100613	703390.670237357	853710.838098576	758870.696712784	813409.927295743
Qpetraea	AllSamples	3.59837507232442e-05	200	0.0244611452389271	0.0218613820309771	0.0265333328481037	277866.800951693	787038.135100613	703390.670237357	853710.838098576	758870.696712784	813409.927295743
Qpetraea	AllSamples	3.59844892944108e-05	200	0.0244611452389271	0.0218613820309771	0.0265333328481037	277872.504203945	787038.135100613	703390.670237357	853710.838098576	758870.696712784	813409.927295743
Qpetraea	AllSamples	3.59844892944108e-05	200	0.0244611452389271	0.0218613820309771	0.0265333328481037	277872.504203945	787038.135100613	703390.670237357	853710.838098576	758870.696712784	813409.927295743
Qpetraea	AllSamples	3.5984750927399e-05	200	0.0244611452389271	0.0218613820309771	0.0265333328481037	277874.524535899	787038.135100613	703390.670237357	853710.838098576	758870.696712784	813409.927295743
Qpetraea	AllSamples	3.5984750927399e-05	200	0.0244611452389271	0.0218613820309771	0.0265333328481037	277874.524535899	787038.135100613	703390.670237357	853710.838098576	758870.696712784	813409.927295743
Qpetraea	AllSamples	3.59858526832121e-05	200	0.0244611452389271	0.0218613820309771	0.0265333328481037	277883.032302796	787038.135100613	703390.670237357	853710.838098576	758870.696712784	813409.927295743
Qpetraea	AllSamples	3.59858526832121e-05	200	0.0244611452389271	0.0218613820309771	0.0265333328481037	277883.032302796	787038.135100613	703390.670237357	853710.838098576	758870.696712784	813409.927295743
Qpetraea	AllSamples	3.59867254406349e-05	200	0.0244611452389271	0.0218613820309771	0.0265333328481037	277889.771742355	787038.135100613	703390.670237357	853710.838098576	758870.696712784	813409.927295743
Qpetraea	AllSamples	3.59867254406349e-05	200	0.0244611452389271	0.0218613820309771	0.0265333328481037	277889.771742355	787038.135100613	703390.670237357	853710.838098576	758870.696712784	813409.927295743
Qpetraea	AllSamples	3.59867386613866e-05	200	0.0244611452389271	0.0218613820309771	0.0265333328481037	277889.873833101	787038.135100613	703390.670237357	853710.838098576	758870.696712784	813409.927295743
Qpetraea	AllSamples	3.59867386613866e-05	200	0.0244611452389271	0.0218613820309771	0.0265333328481037	277889.873833101	787038.135100613	703390.670237357	853710.838098576	758870.696712784	813409.927295743
Qpetraea	AllSamples	3.59868062181537e-05	200	0.0244611452389271	0.0218613820309771	0.0265333328481037	277890.395506978	787038.135100613	703390.670237357	853710.838098576	758870.696712784	813409.927295743
Qpetraea	AllSamples	3.59868062181537e-05	200	0.0244611452389271	0.0218613820309771	0.0265333328481037	277890.395506978	787038.135100613	703390.670237357	853710.838098576	758870.696712784	813409.927295743
Qpetraea	AllSamples	3.59914004975901e-05	200	0.0244611452389271	0.0218613820309771	0.0265333328481037	277925.872568263	787038.135100613	703390.670237357	853710.838098576	758870.696712784	813409.927295743
Qpetraea	AllSamples	3.59914004975901e-05	200	0.0244611452389271	0.0218613820309771	0.0265333328481037	277925.872568263	787038.135100613	703390.670237357	853710.838098576	758870.696712784	813409.927295743
Qpetraea	AllSamples	3.59954063651346e-05	200	0.0244611452389271	0.0218613820309771	0.0265333328481037	277956.805908375	787038.135100613	703390.670237357	853710.838098576	758870.696712784	813409.927295743
Qpetraea	AllSamples	3.59954063651346e-05	200	0.0244611452389271	0.0218613820309771	0.0265333328481037	277956.805908375	787038.135100613	703390.670237357	853710.838098576	758870.696712784	813409.927295743
Qpetraea	AllSamples	3.5996835547657e-05	200	0.0244611452389271	0.0218613820309771	0.0265333328481037	277967.842066849	787038.135100613	703390.670237357	853710.838098576	758870.696712784	813409.927295743
Qpetraea	AllSamples	3.5996835547657e-05	200	0.0244611452389271	0.0218613820309771	0.0265333328481037	277967.842066849	787038.135100613	703390.670237357	853710.838098576	758870.696712784	813409.927295743
Qpetraea	AllSamples	3.5997643819606e-05	200	0.0244611452389271	0.0218613820309771	0.0265333328481037	277974.083549081	787038.135100613	703390.670237357	853710.838098576	758870.696712784	813409.927295743
Qpetraea	AllSamples	3.5997643819606e-05	200	0.0244611452389271	0.0218613820309771	0.0265333328481037	277974.083549081	787038.135100613	703390.670237357	853710.838098576	758870.696712784	813409.927295743
Qpetraea	AllSamples	3.59992469050669e-05	200	0.0244611452389271	0.0218613820309771	0.0265333328481037	277986.462587389	787038.135100613	703390.670237357	853710.838098576	758870.696712784	813409.927295743
Qpetraea	AllSamples	3.59992469050669e-05	200	0.0244611452389271	0.0218613820309771	0.0265333328481037	277986.462587389	787038.135100613	703390.670237357	853710.838098576	758870.696712784	813409.927295743
Qpetraea	AllSamples	3.60024603205409e-05	200	0.0244611452389271	0.0218613820309771	0.0265333328481037	278011.276606493	787038.135100613	703390.670237357	853710.838098576	758870.696712784	813409.927295743
Qpetraea	AllSamples	3.60024603205409e-05	200	0.0244611452389271	0.0218613820309771	0.0265333328481037	278011.276606493	787038.135100613	703390.670237357	853710.838098576	758870.696712784	813409.927295743
Qpetraea	AllSamples	3.60075375441258e-05	200	0.0244611452389271	0.0218613820309771	0.0265333328481037	278050.482966223	787038.135100613	703390.670237357	853710.838098576	758870.696712784	813409.927295743
Qpetraea	AllSamples	3.60075375441258e-05	200	0.0244611452389271	0.0218613820309771	0.0265333328481037	278050.482966223	787038.135100613	703390.670237357	853710.838098576	758870.696712784	813409.927295743
Qpetraea	AllSamples	3.60105953264809e-05	200	0.0244611452389271	0.0218613820309771	0.0265333328481037	278074.09518518	787038.135100613	703390.670237357	853710.838098576	758870.696712784	813409.927295743
Qpetraea	AllSamples	3.60105953264809e-05	200	0.0244611452389271	0.0218613820309771	0.0265333328481037	278074.09518518	787038.135100613	703390.670237357	853710.838098576	758870.696712784	813409.927295743
Qpetraea	AllSamples	3.60138137077174e-05	200	0.0244611452389271	0.0218613820309771	0.0265333328481037	278098.947549941	787038.135100613	703390.670237357	853710.838098576	758870.696712784	813409.927295743
Qpetraea	AllSamples	3.60138137077174e-05	200	0.0244611452389271	0.0218613820309771	0.0265333328481037	278098.947549941	787038.135100613	703390.670237357	853710.838098576	758870.696712784	813409.927295743
Qpetraea	AllSamples	3.60164770653784e-05	200	0.0244611452389271	0.0218613820309771	0.0265333328481037	278119.514018366	787038.135100613	703390.670237357	853710.838098576	758870.696712784	813409.927295743
Qpetraea	AllSamples	3.60164770653784e-05	200	0.0244611452389271	0.0218613820309771	0.0265333328481037	278119.514018366	787038.135100613	703390.670237357	853710.838098576	758870.696712784	813409.927295743
Qpetraea	AllSamples	3.6017026694707e-05	200	0.0244611452389271	0.0218613820309771	0.0265333328481037	278123.758260286	787038.135100613	703390.670237357	853710.838098576	758870.696712784	813409.927295743
Qpetraea	AllSamples	3.6017026694707e-05	200	0.0244611452389271	0.0218613820309771	0.0265333328481037	278123.758260286	787038.135100613	703390.670237357	853710.838098576	758870.696712784	813409.927295743
Qpetraea	AllSamples	3.60215827309591e-05	200	0.0244611452389271	0.0218613820309771	0.0265333328481037	278158.940007406	787038.135100613	703390.670237357	853710.838098576	758870.696712784	813409.927295743
Qpetraea	AllSamples	3.60215827309591e-05	200	0.0244611452389271	0.0218613820309771	0.0265333328481037	278158.940007406	787038.135100613	703390.670237357	853710.838098576	758870.696712784	813409.927295743
Qpetraea	AllSamples	3.60219963714746e-05	200	0.0244611452389271	0.0218613820309771	0.0265333328481037	278162.134142661	787038.135100613	703390.670237357	853710.838098576	758870.696712784	813409.927295743
Qpetraea	AllSamples	3.60219963714746e-05	200	0.0244611452389271	0.0218613820309771	0.0265333328481037	278162.134142661	787038.135100613	703390.670237357	853710.838098576	758870.696712784	813409.927295743
Qpetraea	AllSamples	3.60273995454713e-05	200	0.0244611452389271	0.0218613820309771	0.0265333328481037	278203.857493987	787038.135100613	703390.670237357	853710.838098576	758870.696712784	813409.927295743
Qpetraea	AllSamples	3.60273995454713e-05	200	0.0244611452389271	0.0218613820309771	0.0265333328481037	278203.857493987	787038.135100613	703390.670237357	853710.838098576	758870.696712784	813409.927295743
Qpetraea	AllSamples	3.60285688015394e-05	200	0.0244611452389271	0.0218613820309771	0.0265333328481037	278212.886498374	787038.135100613	703390.670237357	853710.838098576	758870.696712784	813409.927295743
Qpetraea	AllSamples	3.60285688015394e-05	200	0.0244611452389271	0.0218613820309771	0.0265333328481037	278212.886498374	787038.135100613	703390.670237357	853710.838098576	758870.696712784	813409.927295743
Qpetraea	AllSamples	3.60300797557499e-05	200	0.0244611452389271	0.0218613820309771	0.0265333328481037	278224.554098455	787038.135100613	703390.670237357	853710.838098576	758870.696712784	813409.927295743
Qpetraea	AllSamples	3.60300797557499e-05	200	0.0244611452389271	0.0218613820309771	0.0265333328481037	278224.554098455	787038.135100613	703390.670237357	853710.838098576	758870.696712784	813409.927295743
Qpetraea	AllSamples	3.60305787601793e-05	200	0.0244611452389271	0.0218613820309771	0.0265333328481037	278228.407414512	787038.135100613	703390.670237357	853710.838098576	758870.696712784	813409.927295743
Qpetraea	AllSamples	3.60305787601793e-05	200	0.0244611452389271	0.0218613820309771	0.0265333328481037	278228.407414512	787038.135100613	703390.670237357	853710.838098576	758870.696712784	813409.927295743
Qpetraea	AllSamples	3.60317884268866e-05	200	0.0244611452389271	0.0218613820309771	0.0265333328481037	278237.748470167	787038.135100613	703390.670237357	853710.838098576	758870.696712784	813409.927295743
Qpetraea	AllSamples	3.60317884268866e-05	200	0.0244611452389271	0.0218613820309771	0.0265333328481037	278237.748470167	787038.135100613	703390.670237357	853710.838098576	758870.696712784	813409.927295743
Qpetraea	AllSamples	3.60344843503025e-05	200	0.0244611452389271	0.0218613820309771	0.0265333328481037	278258.566411603	787038.135100613	703390.670237357	853710.838098576	758870.696712784	813409.927295743
Qpetraea	AllSamples	3.60344843503025e-05	200	0.0244611452389271	0.0218613820309771	0.0265333328481037	278258.566411603	787038.135100613	703390.670237357	853710.838098576	758870.696712784	813409.927295743
Qpetraea	AllSamples	3.60345605218212e-05	200	0.0244611452389271	0.0218613820309771	0.0265333328481037	278259.154608658	787038.135100613	703390.670237357	853710.838098576	758870.696712784	813409.927295743
Qpetraea	AllSamples	3.60345605218212e-05	200	0.0244611452389271	0.0218613820309771	0.0265333328481037	278259.154608658	787038.135100613	703390.670237357	853710.838098576	758870.696712784	813409.927295743
Qpetraea	AllSamples	3.60347276129111e-05	200	0.0244611452389271	0.0218613820309771	0.0265333328481037	278260.444887345	787038.135100613	703390.670237357	853710.838098576	758870.696712784	813409.927295743
Qpetraea	AllSamples	3.60347276129111e-05	200	0.0244611452389271	0.0218613820309771	0.0265333328481037	278260.444887345	787038.135100613	703390.670237357	853710.838098576	758870.696712784	813409.927295743
Qpetraea	AllSamples	3.60353883425747e-05	200	0.0244611452389271	0.0218613820309771	0.0265333328481037	278265.547046909	787038.135100613	703390.670237357	853710.838098576	758870.696712784	813409.927295743
Qpetraea	AllSamples	3.60353883425747e-05	200	0.0244611452389271	0.0218613820309771	0.0265333328481037	278265.547046909	787038.135100613	703390.670237357	853710.838098576	758870.696712784	813409.927295743
Qpetraea	AllSamples	3.60354500047185e-05	200	0.0244611452389271	0.0218613820309771	0.0265333328481037	278266.02320246	787038.135100613	703390.670237357	853710.838098576	758870.696712784	813409.927295743
Qpetraea	AllSamples	3.60354500047185e-05	200	0.0244611452389271	0.0218613820309771	0.0265333328481037	278266.02320246	787038.135100613	703390.670237357	853710.838098576	758870.696712784	813409.927295743
Qpetraea	AllSamples	3.60356736692653e-05	200	0.0244611452389271	0.0218613820309771	0.0265333328481037	278267.750341817	787038.135100613	703390.670237357	853710.838098576	758870.696712784	813409.927295743
Qpetraea	AllSamples	3.60356736692653e-05	200	0.0244611452389271	0.0218613820309771	0.0265333328481037	278267.750341817	787038.135100613	703390.670237357	853710.838098576	758870.696712784	813409.927295743
Qpetraea	AllSamples	3.60368173673156e-05	200	0.0244611452389271	0.0218613820309771	0.0265333328481037	278276.581986993	787038.135100613	703390.670237357	853710.838098576	758870.696712784	813409.927295743
Qpetraea	AllSamples	3.60368173673156e-05	200	0.0244611452389271	0.0218613820309771	0.0265333328481037	278276.581986993	787038.135100613	703390.670237357	853710.838098576	758870.696712784	813409.927295743
Qpetraea	AllSamples	3.60432328134788e-05	200	0.0244611452389271	0.0218613820309771	0.0265333328481037	278326.122111806	787038.135100613	703390.670237357	853710.838098576	758870.696712784	813409.927295743
Qpetraea	AllSamples	3.60432328134788e-05	200	0.0244611452389271	0.0218613820309771	0.0265333328481037	278326.122111806	787038.135100613	703390.670237357	853710.838098576	758870.696712784	813409.927295743
Qpetraea	AllSamples	3.60471577996423e-05	200	0.0244611452389271	0.0218613820309771	0.0265333328481037	278356.430885268	787038.135100613	703390.670237357	853710.838098576	758870.696712784	813409.927295743
Qpetraea	AllSamples	3.60471577996423e-05	200	0.0244611452389271	0.0218613820309771	0.0265333328481037	278356.430885268	787038.135100613	703390.670237357	853710.838098576	758870.696712784	813409.927295743
Qpetraea	AllSamples	3.60479750271552e-05	200	0.0244611452389271	0.0218613820309771	0.0265333328481037	278362.741522434	787038.135100613	703390.670237357	853710.838098576	758870.696712784	813409.927295743
Qpetraea	AllSamples	3.60479750271552e-05	200	0.0244611452389271	0.0218613820309771	0.0265333328481037	278362.741522434	787038.135100613	703390.670237357	853710.838098576	758870.696712784	813409.927295743
Qpetraea	AllSamples	3.60510875965325e-05	200	0.0244611452389271	0.0218613820309771	0.0265333328481037	278386.776807201	787038.135100613	703390.670237357	853710.838098576	758870.696712784	813409.927295743
Qpetraea	AllSamples	3.60510875965325e-05	200	0.0244611452389271	0.0218613820309771	0.0265333328481037	278386.776807201	787038.135100613	703390.670237357	853710.838098576	758870.696712784	813409.927295743
Qpetraea	AllSamples	3.60514035230765e-05	200	0.0244611452389271	0.0218613820309771	0.0265333328481037	278389.216394413	787038.135100613	703390.670237357	853710.838098576	758870.696712784	813409.927295743
Qpetraea	AllSamples	3.60514035230765e-05	200	0.0244611452389271	0.0218613820309771	0.0265333328481037	278389.216394413	787038.135100613	703390.670237357	853710.838098576	758870.696712784	813409.927295743
Qpetraea	AllSamples	3.60542446269576e-05	200	0.0244611452389271	0.0218613820309771	0.0265333328481037	278411.155420522	787038.135100613	703390.670237357	853710.838098576	758870.696712784	813409.927295743
Qpetraea	AllSamples	3.60542446269576e-05	200	0.0244611452389271	0.0218613820309771	0.0265333328481037	278411.155420522	787038.135100613	703390.670237357	853710.838098576	758870.696712784	813409.927295743
Qpetraea	AllSamples	3.60550925170545e-05	200	0.0244611452389271	0.0218613820309771	0.0265333328481037	278417.702834398	787038.135100613	703390.670237357	853710.838098576	758870.696712784	813409.927295743
Qpetraea	AllSamples	3.60550925170545e-05	200	0.0244611452389271	0.0218613820309771	0.0265333328481037	278417.702834398	787038.135100613	703390.670237357	853710.838098576	758870.696712784	813409.927295743
Qpetraea	AllSamples	3.60557118222182e-05	200	0.0244611452389271	0.0218613820309771	0.0265333328481037	278422.485113654	787038.135100613	703390.670237357	853710.838098576	758870.696712784	813409.927295743
Qpetraea	AllSamples	3.60557118222182e-05	200	0.0244611452389271	0.0218613820309771	0.0265333328481037	278422.485113654	787038.135100613	703390.670237357	853710.838098576	758870.696712784	813409.927295743
Qpetraea	AllSamples	3.60604905861218e-05	200	0.0244611452389271	0.0218613820309771	0.0265333328481037	278459.386765419	787038.135100613	703390.670237357	853710.838098576	758870.696712784	813409.927295743
Qpetraea	AllSamples	3.60604905861218e-05	200	0.0244611452389271	0.0218613820309771	0.0265333328481037	278459.386765419	787038.135100613	703390.670237357	853710.838098576	758870.696712784	813409.927295743
Qpetraea	AllSamples	3.60625353853957e-05	200	0.0244611452389271	0.0218613820309771	0.0265333328481037	278475.176721202	787038.135100613	703390.670237357	853710.838098576	758870.696712784	813409.927295743
Qpetraea	AllSamples	3.60625353853957e-05	200	0.0244611452389271	0.0218613820309771	0.0265333328481037	278475.176721202	787038.135100613	703390.670237357	853710.838098576	758870.696712784	813409.927295743
Qpetraea	AllSamples	3.60636540636596e-05	200	0.0244611452389271	0.0218613820309771	0.0265333328481037	278483.815163395	787038.135100613	703390.670237357	853710.838098576	758870.696712784	813409.927295743
Qpetraea	AllSamples	3.60636540636596e-05	200	0.0244611452389271	0.0218613820309771	0.0265333328481037	278483.815163395	787038.135100613	703390.670237357	853710.838098576	758870.696712784	813409.927295743
Qpetraea	AllSamples	3.60637153159993e-05	200	0.0244611452389271	0.0218613820309771	0.0265333328481037	278484.288154435	787038.135100613	703390.670237357	853710.838098576	758870.696712784	813409.927295743
Qpetraea	AllSamples	3.60637153159993e-05	200	0.0244611452389271	0.0218613820309771	0.0265333328481037	278484.288154435	787038.135100613	703390.670237357	853710.838098576	758870.696712784	813409.927295743
Qpetraea	AllSamples	3.60641494346288e-05	200	0.0244611452389271	0.0218613820309771	0.0265333328481037	278487.640421844	787038.135100613	703390.670237357	853710.838098576	758870.696712784	813409.927295743
Qpetraea	AllSamples	3.60641494346288e-05	200	0.0244611452389271	0.0218613820309771	0.0265333328481037	278487.640421844	787038.135100613	703390.670237357	853710.838098576	758870.696712784	813409.927295743
Qpetraea	AllSamples	3.60677104022899e-05	200	0.0244611452389271	0.0218613820309771	0.0265333328481037	278515.138241621	787038.135100613	703390.670237357	853710.838098576	758870.696712784	813409.927295743
Qpetraea	AllSamples	3.60677104022899e-05	200	0.0244611452389271	0.0218613820309771	0.0265333328481037	278515.138241621	787038.135100613	703390.670237357	853710.838098576	758870.696712784	813409.927295743
Qpetraea	AllSamples	3.60680369189822e-05	200	0.0244611452389271	0.0218613820309771	0.0265333328481037	278517.65960604	787038.135100613	703390.670237357	853710.838098576	758870.696712784	813409.927295743
Qpetraea	AllSamples	3.60680369189822e-05	200	0.0244611452389271	0.0218613820309771	0.0265333328481037	278517.65960604	787038.135100613	703390.670237357	853710.838098576	758870.696712784	813409.927295743
Qpetraea	AllSamples	3.60697441175135e-05	200	0.0244611452389271	0.0218613820309771	0.0265333328481037	278530.842606282	787038.135100613	703390.670237357	853710.838098576	758870.696712784	813409.927295743
Qpetraea	AllSamples	3.60697441175135e-05	200	0.0244611452389271	0.0218613820309771	0.0265333328481037	278530.842606282	787038.135100613	703390.670237357	853710.838098576	758870.696712784	813409.927295743
Qpetraea	AllSamples	3.60713907711285e-05	200	0.0244611452389271	0.0218613820309771	0.0265333328481037	278543.558078212	787038.135100613	703390.670237357	853710.838098576	758870.696712784	813409.927295743
Qpetraea	AllSamples	3.60713907711285e-05	200	0.0244611452389271	0.0218613820309771	0.0265333328481037	278543.558078212	787038.135100613	703390.670237357	853710.838098576	758870.696712784	813409.927295743
Qpetraea	AllSamples	3.60725908853279e-05	200	0.0244611452389271	0.0218613820309771	0.0265333328481037	278552.825369328	787038.135100613	703390.670237357	853710.838098576	758870.696712784	813409.927295743
Qpetraea	AllSamples	3.60725908853279e-05	200	0.0244611452389271	0.0218613820309771	0.0265333328481037	278552.825369328	787038.135100613	703390.670237357	853710.838098576	758870.696712784	813409.927295743
Qpetraea	AllSamples	3.60770343600283e-05	200	0.0244611452389271	0.0218613820309771	0.0265333328481037	278587.137915276	787038.135100613	703390.670237357	853710.838098576	758870.696712784	813409.927295743
Qpetraea	AllSamples	3.60770343600283e-05	200	0.0244611452389271	0.0218613820309771	0.0265333328481037	278587.137915276	787038.135100613	703390.670237357	853710.838098576	758870.696712784	813409.927295743
Qpetraea	AllSamples	3.60801777189669e-05	200	0.0244611452389271	0.0218613820309771	0.0265333328481037	278611.410957274	787038.135100613	703390.670237357	853710.838098576	758870.696712784	813409.927295743
Qpetraea	AllSamples	3.60801777189669e-05	200	0.0244611452389271	0.0218613820309771	0.0265333328481037	278611.410957274	787038.135100613	703390.670237357	853710.838098576	758870.696712784	813409.927295743
Qpetraea	AllSamples	3.60803370007343e-05	200	0.0244611452389271	0.0218613820309771	0.0265333328481037	278612.640932311	787038.135100613	703390.670237357	853710.838098576	758870.696712784	813409.927295743
Qpetraea	AllSamples	3.60803370007343e-05	200	0.0244611452389271	0.0218613820309771	0.0265333328481037	278612.640932311	787038.135100613	703390.670237357	853710.838098576	758870.696712784	813409.927295743
Qpetraea	AllSamples	3.6083077844373e-05	200	0.0244611452389271	0.0218613820309771	0.0265333328481037	278633.805748054	787038.135100613	703390.670237357	853710.838098576	758870.696712784	813409.927295743
Qpetraea	AllSamples	3.6083077844373e-05	200	0.0244611452389271	0.0218613820309771	0.0265333328481037	278633.805748054	787038.135100613	703390.670237357	853710.838098576	758870.696712784	813409.927295743
Qpetraea	AllSamples	3.60864520574067e-05	200	0.0244611452389271	0.0218613820309771	0.0265333328481037	278659.861447156	787038.135100613	703390.670237357	853710.838098576	758870.696712784	813409.927295743
Qpetraea	AllSamples	3.60864520574067e-05	200	0.0244611452389271	0.0218613820309771	0.0265333328481037	278659.861447156	787038.135100613	703390.670237357	853710.838098576	758870.696712784	813409.927295743
Qpetraea	AllSamples	3.60888438236527e-05	200	0.0244611452389271	0.0218613820309771	0.0265333328481037	278678.330684577	787038.135100613	703390.670237357	853710.838098576	758870.696712784	813409.927295743
Qpetraea	AllSamples	3.60888438236527e-05	200	0.0244611452389271	0.0218613820309771	0.0265333328481037	278678.330684577	787038.135100613	703390.670237357	853710.838098576	758870.696712784	813409.927295743
Qpetraea	AllSamples	3.60889475296895e-05	200	0.0244611452389271	0.0218613820309771	0.0265333328481037	278679.131503394	787038.135100613	703390.670237357	853710.838098576	758870.696712784	813409.927295743
Qpetraea	AllSamples	3.60889475296895e-05	200	0.0244611452389271	0.0218613820309771	0.0265333328481037	278679.131503394	787038.135100613	703390.670237357	853710.838098576	758870.696712784	813409.927295743
Qpetraea	AllSamples	3.60923544075781e-05	200	0.0244611452389271	0.0218613820309771	0.0265333328481037	278705.439440758	787038.135100613	703390.670237357	853710.838098576	758870.696712784	813409.927295743
Qpetraea	AllSamples	3.60923544075781e-05	200	0.0244611452389271	0.0218613820309771	0.0265333328481037	278705.439440758	787038.135100613	703390.670237357	853710.838098576	758870.696712784	813409.927295743
Qpetraea	AllSamples	3.6092653818691e-05	200	0.0244611452389271	0.0218613820309771	0.0265333328481037	278707.751495683	787038.135100613	703390.670237357	853710.838098576	758870.696712784	813409.927295743
Qpetraea	AllSamples	3.6092653818691e-05	200	0.0244611452389271	0.0218613820309771	0.0265333328481037	278707.751495683	787038.135100613	703390.670237357	853710.838098576	758870.696712784	813409.927295743
Qpetraea	AllSamples	3.60938595262305e-05	200	0.0244611452389271	0.0218613820309771	0.0265333328481037	278717.061978614	787038.135100613	703390.670237357	853710.838098576	758870.696712784	813409.927295743
Qpetraea	AllSamples	3.60938595262305e-05	200	0.0244611452389271	0.0218613820309771	0.0265333328481037	278717.061978614	787038.135100613	703390.670237357	853710.838098576	758870.696712784	813409.927295743
Qpetraea	AllSamples	3.60947789607661e-05	200	0.0244611452389271	0.0218613820309771	0.0265333328481037	278724.161859197	787038.135100613	703390.670237357	853710.838098576	758870.696712784	813409.927295743
Qpetraea	AllSamples	3.60947789607661e-05	200	0.0244611452389271	0.0218613820309771	0.0265333328481037	278724.161859197	787038.135100613	703390.670237357	853710.838098576	758870.696712784	813409.927295743
Qpetraea	AllSamples	3.60978959226925e-05	200	0.0244611452389271	0.0218613820309771	0.0265333328481037	278748.231063263	787038.135100613	703390.670237357	853710.838098576	758870.696712784	813409.927295743
Qpetraea	AllSamples	3.60978959226925e-05	200	0.0244611452389271	0.0218613820309771	0.0265333328481037	278748.231063263	787038.135100613	703390.670237357	853710.838098576	758870.696712784	813409.927295743
Qpetraea	AllSamples	3.60995721709924e-05	200	0.0244611452389271	0.0218613820309771	0.0265333328481037	278761.175065578	787038.135100613	703390.670237357	853710.838098576	758870.696712784	813409.927295743
Qpetraea	AllSamples	3.60995721709924e-05	200	0.0244611452389271	0.0218613820309771	0.0265333328481037	278761.175065578	787038.135100613	703390.670237357	853710.838098576	758870.696712784	813409.927295743
Qpetraea	AllSamples	3.61002378344175e-05	200	0.0244611452389271	0.0218613820309771	0.0265333328481037	278766.315323687	787038.135100613	703390.670237357	853710.838098576	758870.696712784	813409.927295743
Qpetraea	AllSamples	3.61002378344175e-05	200	0.0244611452389271	0.0218613820309771	0.0265333328481037	278766.315323687	787038.135100613	703390.670237357	853710.838098576	758870.696712784	813409.927295743
Qpetraea	AllSamples	3.61031460159764e-05	200	0.0244611452389271	0.0218613820309771	0.0265333328481037	278788.772324142	787038.135100613	703390.670237357	853710.838098576	758870.696712784	813409.927295743
Qpetraea	AllSamples	3.61031460159764e-05	200	0.0244611452389271	0.0218613820309771	0.0265333328481037	278788.772324142	787038.135100613	703390.670237357	853710.838098576	758870.696712784	813409.927295743
Qpetraea	AllSamples	3.6103327908752e-05	200	0.0244611452389271	0.0218613820309771	0.0265333328481037	278790.17690156	787038.135100613	703390.670237357	853710.838098576	758870.696712784	813409.927295743
Qpetraea	AllSamples	3.6103327908752e-05	200	0.0244611452389271	0.0218613820309771	0.0265333328481037	278790.17690156	787038.135100613	703390.670237357	853710.838098576	758870.696712784	813409.927295743
Qpetraea	AllSamples	3.61035341231699e-05	200	0.0244611452389271	0.0218613820309771	0.0265333328481037	278791.769290887	787038.135100613	703390.670237357	853710.838098576	758870.696712784	813409.927295743
Qpetraea	AllSamples	3.61035341231699e-05	200	0.0244611452389271	0.0218613820309771	0.0265333328481037	278791.769290887	787038.135100613	703390.670237357	853710.838098576	758870.696712784	813409.927295743
Qpetraea	AllSamples	3.61041779991891e-05	200	0.0244611452389271	0.0218613820309771	0.0265333328481037	278796.74130648	787038.135100613	703390.670237357	853710.838098576	758870.696712784	813409.927295743
Qpetraea	AllSamples	3.61041779991891e-05	200	0.0244611452389271	0.0218613820309771	0.0265333328481037	278796.74130648	787038.135100613	703390.670237357	853710.838098576	758870.696712784	813409.927295743
Qpetraea	AllSamples	3.61047389661291e-05	200	0.0244611452389271	0.0218613820309771	0.0265333328481037	278801.073097522	787038.135100613	703390.670237357	853710.838098576	758870.696712784	813409.927295743
Qpetraea	AllSamples	3.61047389661291e-05	200	0.0244611452389271	0.0218613820309771	0.0265333328481037	278801.073097522	787038.135100613	703390.670237357	853710.838098576	758870.696712784	813409.927295743
Qpetraea	AllSamples	3.61054241282234e-05	200	0.0244611452389271	0.0218613820309771	0.0265333328481037	278806.363924505	787038.135100613	703390.670237357	853710.838098576	758870.696712784	813409.927295743
Qpetraea	AllSamples	3.61054241282234e-05	200	0.0244611452389271	0.0218613820309771	0.0265333328481037	278806.363924505	787038.135100613	703390.670237357	853710.838098576	758870.696712784	813409.927295743
Qpetraea	AllSamples	3.61076300954608e-05	200	0.0244611452389271	0.0218613820309771	0.0265333328481037	278823.398420547	787038.135100613	703390.670237357	853710.838098576	758870.696712784	813409.927295743
Qpetraea	AllSamples	3.61076300954608e-05	200	0.0244611452389271	0.0218613820309771	0.0265333328481037	278823.398420547	787038.135100613	703390.670237357	853710.838098576	758870.696712784	813409.927295743
Qpetraea	AllSamples	3.61111571429464e-05	200	0.0244611452389271	0.0218613820309771	0.0265333328481037	278850.634308466	787038.135100613	703390.670237357	853710.838098576	758870.696712784	813409.927295743
Qpetraea	AllSamples	3.61111571429464e-05	200	0.0244611452389271	0.0218613820309771	0.0265333328481037	278850.634308466	787038.135100613	703390.670237357	853710.838098576	758870.696712784	813409.927295743
Qpetraea	AllSamples	3.61120966208402e-05	200	0.0244611452389271	0.0218613820309771	0.0265333328481037	278857.888964017	787038.135100613	703390.670237357	853710.838098576	758870.696712784	813409.927295743
Qpetraea	AllSamples	3.61120966208402e-05	200	0.0244611452389271	0.0218613820309771	0.0265333328481037	278857.888964017	787038.135100613	703390.670237357	853710.838098576	758870.696712784	813409.927295743
Qpetraea	AllSamples	3.61127173991768e-05	200	0.0244611452389271	0.0218613820309771	0.0265333328481037	278862.682619126	787038.135100613	703390.670237357	853710.838098576	758870.696712784	813409.927295743
Qpetraea	AllSamples	3.61127173991768e-05	200	0.0244611452389271	0.0218613820309771	0.0265333328481037	278862.682619126	787038.135100613	703390.670237357	853710.838098576	758870.696712784	813409.927295743
Qpetraea	AllSamples	3.61135878138347e-05	200	0.0244611452389271	0.0218613820309771	0.0265333328481037	278869.403967835	787038.135100613	703390.670237357	853710.838098576	758870.696712784	813409.927295743
Qpetraea	AllSamples	3.61135878138347e-05	200	0.0244611452389271	0.0218613820309771	0.0265333328481037	278869.403967835	787038.135100613	703390.670237357	853710.838098576	758870.696712784	813409.927295743
Qpetraea	AllSamples	3.61227512239899e-05	200	0.0244611452389271	0.0218613820309771	0.0265333328481037	278940.163891814	787038.135100613	703390.670237357	853710.838098576	758870.696712784	813409.927295743
Qpetraea	AllSamples	3.61227512239899e-05	200	0.0244611452389271	0.0218613820309771	0.0265333328481037	278940.163891814	787038.135100613	703390.670237357	853710.838098576	758870.696712784	813409.927295743
Qpetraea	AllSamples	3.61259753958443e-05	200	0.0244611452389271	0.0218613820309771	0.0265333328481037	278965.060971771	787038.135100613	703390.670237357	853710.838098576	758870.696712784	813409.927295743
Qpetraea	AllSamples	3.61259753958443e-05	200	0.0244611452389271	0.0218613820309771	0.0265333328481037	278965.060971771	787038.135100613	703390.670237357	853710.838098576	758870.696712784	813409.927295743
Qpetraea	AllSamples	3.61274954763136e-05	200	0.0244611452389271	0.0218613820309771	0.0265333328481037	278976.799044893	787038.135100613	703390.670237357	853710.838098576	758870.696712784	813409.927295743
Qpetraea	AllSamples	3.61274954763136e-05	200	0.0244611452389271	0.0218613820309771	0.0265333328481037	278976.799044893	787038.135100613	703390.670237357	853710.838098576	758870.696712784	813409.927295743
Qpetraea	AllSamples	3.61294326347637e-05	200	0.0244611452389271	0.0218613820309771	0.0265333328481037	278991.757797403	787038.135100613	703390.670237357	853710.838098576	758870.696712784	813409.927295743
Qpetraea	AllSamples	3.61294326347637e-05	200	0.0244611452389271	0.0218613820309771	0.0265333328481037	278991.757797403	787038.135100613	703390.670237357	853710.838098576	758870.696712784	813409.927295743
Qpetraea	AllSamples	3.61311097612678e-05	200	0.0244611452389271	0.0218613820309771	0.0265333328481037	279004.708581218	787038.135100613	703390.670237357	853710.838098576	758870.696712784	813409.927295743
Qpetraea	AllSamples	3.61311097612678e-05	200	0.0244611452389271	0.0218613820309771	0.0265333328481037	279004.708581218	787038.135100613	703390.670237357	853710.838098576	758870.696712784	813409.927295743
Qpetraea	AllSamples	3.61357649777627e-05	200	0.0244611452389271	0.0218613820309771	0.0265333328481037	279040.656198939	787038.135100613	703390.670237357	853710.838098576	758870.696712784	813409.927295743
Qpetraea	AllSamples	3.61357649777627e-05	200	0.0244611452389271	0.0218613820309771	0.0265333328481037	279040.656198939	787038.135100613	703390.670237357	853710.838098576	758870.696712784	813409.927295743
Qpetraea	AllSamples	3.61377373782793e-05	200	0.0244611452389271	0.0218613820309771	0.0265333328481037	279055.88709096	787038.135100613	703390.670237357	853710.838098576	758870.696712784	813409.927295743
Qpetraea	AllSamples	3.61377373782793e-05	200	0.0244611452389271	0.0218613820309771	0.0265333328481037	279055.88709096	787038.135100613	703390.670237357	853710.838098576	758870.696712784	813409.927295743
Qpetraea	AllSamples	3.61381651386194e-05	200	0.0244611452389271	0.0218613820309771	0.0265333328481037	279059.190259609	787038.135100613	703390.670237357	853710.838098576	758870.696712784	813409.927295743
Qpetraea	AllSamples	3.61381651386194e-05	200	0.0244611452389271	0.0218613820309771	0.0265333328481037	279059.190259609	787038.135100613	703390.670237357	853710.838098576	758870.696712784	813409.927295743
Qpetraea	AllSamples	3.61435467300709e-05	200	0.0244611452389271	0.0218613820309771	0.0265333328481037	279100.746950355	787038.135100613	703390.670237357	853710.838098576	758870.696712784	813409.927295743
Qpetraea	AllSamples	3.61435467300709e-05	200	0.0244611452389271	0.0218613820309771	0.0265333328481037	279100.746950355	787038.135100613	703390.670237357	853710.838098576	758870.696712784	813409.927295743
Qpetraea	AllSamples	3.61453143747552e-05	200	0.0244611452389271	0.0218613820309771	0.0265333328481037	279114.396716256	787038.135100613	703390.670237357	853710.838098576	758870.696712784	813409.927295743
Qpetraea	AllSamples	3.61453143747552e-05	200	0.0244611452389271	0.0218613820309771	0.0265333328481037	279114.396716256	787038.135100613	703390.670237357	853710.838098576	758870.696712784	813409.927295743
Qpetraea	AllSamples	3.61475784880765e-05	200	0.0244611452389271	0.0218613820309771	0.0265333328481037	279131.880216807	787038.135100613	703390.670237357	853710.838098576	758870.696712784	813409.927295743
Qpetraea	AllSamples	3.61475784880765e-05	200	0.0244611452389271	0.0218613820309771	0.0265333328481037	279131.880216807	787038.135100613	703390.670237357	853710.838098576	758870.696712784	813409.927295743
Qpetraea	AllSamples	3.61506035721257e-05	200	0.0244611452389271	0.0218613820309771	0.0265333328481037	279155.239939195	787038.135100613	703390.670237357	853710.838098576	758870.696712784	813409.927295743
Qpetraea	AllSamples	3.61506035721257e-05	200	0.0244611452389271	0.0218613820309771	0.0265333328481037	279155.239939195	787038.135100613	703390.670237357	853710.838098576	758870.696712784	813409.927295743
Qpetraea	AllSamples	3.61527575447449e-05	200	0.0244611452389271	0.0218613820309771	0.0265333328481037	279171.872932393	787038.135100613	703390.670237357	853710.838098576	758870.696712784	813409.927295743
Qpetraea	AllSamples	3.61527575447449e-05	200	0.0244611452389271	0.0218613820309771	0.0265333328481037	279171.872932393	787038.135100613	703390.670237357	853710.838098576	758870.696712784	813409.927295743
Qpetraea	AllSamples	3.61532665034821e-05	200	0.0244611452389271	0.0218613820309771	0.0265333328481037	279175.803115692	787038.135100613	703390.670237357	853710.838098576	758870.696712784	813409.927295743
Qpetraea	AllSamples	3.61532665034821e-05	200	0.0244611452389271	0.0218613820309771	0.0265333328481037	279175.803115692	787038.135100613	703390.670237357	853710.838098576	758870.696712784	813409.927295743
Qpetraea	AllSamples	3.61641263113471e-05	200	0.0244611452389271	0.0218613820309771	0.0265333328481037	279259.662635885	787038.135100613	703390.670237357	853710.838098576	758870.696712784	813409.927295743
Qpetraea	AllSamples	3.61641263113471e-05	200	0.0244611452389271	0.0218613820309771	0.0265333328481037	279259.662635885	787038.135100613	703390.670237357	853710.838098576	758870.696712784	813409.927295743
Qpetraea	AllSamples	3.61662922117785e-05	200	0.0244611452389271	0.0218613820309771	0.0265333328481037	279276.387735742	787038.135100613	703390.670237357	853710.838098576	758870.696712784	813409.927295743
Qpetraea	AllSamples	3.61662922117785e-05	200	0.0244611452389271	0.0218613820309771	0.0265333328481037	279276.387735742	787038.135100613	703390.670237357	853710.838098576	758870.696712784	813409.927295743
Qpetraea	AllSamples	3.61731146596147e-05	200	0.0244611452389271	0.0218613820309771	0.0265333328481037	279329.070730615	787038.135100613	703390.670237357	853710.838098576	758870.696712784	813409.927295743
Qpetraea	AllSamples	3.61731146596147e-05	200	0.0244611452389271	0.0218613820309771	0.0265333328481037	279329.070730615	787038.135100613	703390.670237357	853710.838098576	758870.696712784	813409.927295743
Qpetraea	AllSamples	3.61737788420409e-05	200	0.0244611452389271	0.0218613820309771	0.0265333328481037	279334.19955244	787038.135100613	703390.670237357	853710.838098576	758870.696712784	813409.927295743
Qpetraea	AllSamples	3.61737788420409e-05	200	0.0244611452389271	0.0218613820309771	0.0265333328481037	279334.19955244	787038.135100613	703390.670237357	853710.838098576	758870.696712784	813409.927295743
Qpetraea	AllSamples	3.61768620846497e-05	200	0.0244611452389271	0.0218613820309771	0.0265333328481037	279358.008375673	787038.135100613	703390.670237357	853710.838098576	758870.696712784	813409.927295743
Qpetraea	AllSamples	3.61768620846497e-05	200	0.0244611452389271	0.0218613820309771	0.0265333328481037	279358.008375673	787038.135100613	703390.670237357	853710.838098576	758870.696712784	813409.927295743
Qpetraea	AllSamples	3.61789914255228e-05	200	0.0244611452389271	0.0218613820309771	0.0265333328481037	279374.451162338	787038.135100613	703390.670237357	853710.838098576	758870.696712784	813409.927295743
Qpetraea	AllSamples	3.61789914255228e-05	200	0.0244611452389271	0.0218613820309771	0.0265333328481037	279374.451162338	787038.135100613	703390.670237357	853710.838098576	758870.696712784	813409.927295743
Qpetraea	AllSamples	3.61790112609824e-05	200	0.0244611452389271	0.0218613820309771	0.0265333328481037	279374.604331911	787038.135100613	703390.670237357	853710.838098576	758870.696712784	813409.927295743
Qpetraea	AllSamples	3.61790112609824e-05	200	0.0244611452389271	0.0218613820309771	0.0265333328481037	279374.604331911	787038.135100613	703390.670237357	853710.838098576	758870.696712784	813409.927295743
Qpetraea	AllSamples	3.61825260562165e-05	200	0.0244611452389271	0.0218613820309771	0.0265333328481037	279401.745607849	787038.135100613	703390.670237357	853710.838098576	758870.696712784	813409.927295743
Qpetraea	AllSamples	3.61825260562165e-05	200	0.0244611452389271	0.0218613820309771	0.0265333328481037	279401.745607849	787038.135100613	703390.670237357	853710.838098576	758870.696712784	813409.927295743
Qpetraea	AllSamples	3.61851745507283e-05	200	0.0244611452389271	0.0218613820309771	0.0265333328481037	279422.197302921	787038.135100613	703390.670237357	853710.838098576	758870.696712784	813409.927295743
Qpetraea	AllSamples	3.61851745507283e-05	200	0.0244611452389271	0.0218613820309771	0.0265333328481037	279422.197302921	787038.135100613	703390.670237357	853710.838098576	758870.696712784	813409.927295743
Qpetraea	AllSamples	3.61856318286267e-05	200	0.0244611452389271	0.0218613820309771	0.0265333328481037	279425.728406384	787038.135100613	703390.670237357	853710.838098576	758870.696712784	813409.927295743
Qpetraea	AllSamples	3.61856318286267e-05	200	0.0244611452389271	0.0218613820309771	0.0265333328481037	279425.728406384	787038.135100613	703390.670237357	853710.838098576	758870.696712784	813409.927295743
Qpetraea	AllSamples	3.61883769940059e-05	200	0.0244611452389271	0.0218613820309771	0.0265333328481037	279446.926594641	787038.135100613	703390.670237357	853710.838098576	758870.696712784	813409.927295743
Qpetraea	AllSamples	3.61883769940059e-05	200	0.0244611452389271	0.0218613820309771	0.0265333328481037	279446.926594641	787038.135100613	703390.670237357	853710.838098576	758870.696712784	813409.927295743
Qpetraea	AllSamples	3.61886391987172e-05	200	0.0244611452389271	0.0218613820309771	0.0265333328481037	279448.951341445	787038.135100613	703390.670237357	853710.838098576	758870.696712784	813409.927295743
Qpetraea	AllSamples	3.61886391987172e-05	200	0.0244611452389271	0.0218613820309771	0.0265333328481037	279448.951341445	787038.135100613	703390.670237357	853710.838098576	758870.696712784	813409.927295743
Qpetraea	AllSamples	3.61895179712052e-05	200	0.0244611452389271	0.0218613820309771	0.0265333328481037	279455.737229384	787038.135100613	703390.670237357	853710.838098576	758870.696712784	813409.927295743
Qpetraea	AllSamples	3.61895179712052e-05	200	0.0244611452389271	0.0218613820309771	0.0265333328481037	279455.737229384	787038.135100613	703390.670237357	853710.838098576	758870.696712784	813409.927295743
Qpetraea	AllSamples	3.61929875302462e-05	200	0.0244611452389271	0.0218613820309771	0.0265333328481037	279482.529191091	787038.135100613	703390.670237357	853710.838098576	758870.696712784	813409.927295743
Qpetraea	AllSamples	3.61929875302462e-05	200	0.0244611452389271	0.0218613820309771	0.0265333328481037	279482.529191091	787038.135100613	703390.670237357	853710.838098576	758870.696712784	813409.927295743
Qpetraea	AllSamples	3.61955735813083e-05	200	0.0244611452389271	0.0218613820309771	0.0265333328481037	279502.498697361	787038.135100613	703390.670237357	853710.838098576	758870.696712784	813409.927295743
Qpetraea	AllSamples	3.61955735813083e-05	200	0.0244611452389271	0.0218613820309771	0.0265333328481037	279502.498697361	787038.135100613	703390.670237357	853710.838098576	758870.696712784	813409.927295743
Qpetraea	AllSamples	3.61956346401973e-05	200	0.0244611452389271	0.0218613820309771	0.0265333328481037	279502.970194574	787038.135100613	703390.670237357	853710.838098576	758870.696712784	813409.927295743
Qpetraea	AllSamples	3.61956346401973e-05	200	0.0244611452389271	0.0218613820309771	0.0265333328481037	279502.970194574	787038.135100613	703390.670237357	853710.838098576	758870.696712784	813409.927295743
Qpetraea	AllSamples	3.61989691260559e-05	200	0.0244611452389271	0.0218613820309771	0.0265333328481037	279528.719120123	787038.135100613	703390.670237357	853710.838098576	758870.696712784	813409.927295743
Qpetraea	AllSamples	3.61989691260559e-05	200	0.0244611452389271	0.0218613820309771	0.0265333328481037	279528.719120123	787038.135100613	703390.670237357	853710.838098576	758870.696712784	813409.927295743
Qpetraea	AllSamples	3.61996656988044e-05	200	0.0244611452389271	0.0218613820309771	0.0265333328481037	279534.098060265	787038.135100613	703390.670237357	853710.838098576	758870.696712784	813409.927295743
Qpetraea	AllSamples	3.61996656988044e-05	200	0.0244611452389271	0.0218613820309771	0.0265333328481037	279534.098060265	787038.135100613	703390.670237357	853710.838098576	758870.696712784	813409.927295743
Qpetraea	AllSamples	3.62007919948352e-05	200	0.0244611452389271	0.0218613820309771	0.0265333328481037	279542.795326913	787038.135100613	703390.670237357	853710.838098576	758870.696712784	813409.927295743
Qpetraea	AllSamples	3.62007919948352e-05	200	0.0244611452389271	0.0218613820309771	0.0265333328481037	279542.795326913	787038.135100613	703390.670237357	853710.838098576	758870.696712784	813409.927295743
Qpetraea	AllSamples	3.62016329508351e-05	200	0.0244611452389271	0.0218613820309771	0.0265333328481037	279549.289195638	787038.135100613	703390.670237357	853710.838098576	758870.696712784	813409.927295743
Qpetraea	AllSamples	3.62016329508351e-05	200	0.0244611452389271	0.0218613820309771	0.0265333328481037	279549.289195638	787038.135100613	703390.670237357	853710.838098576	758870.696712784	813409.927295743
Qpetraea	AllSamples	3.62029242978895e-05	200	0.0244611452389271	0.0218613820309771	0.0265333328481037	279559.260987564	787038.135100613	703390.670237357	853710.838098576	758870.696712784	813409.927295743
Qpetraea	AllSamples	3.62029242978895e-05	200	0.0244611452389271	0.0218613820309771	0.0265333328481037	279559.260987564	787038.135100613	703390.670237357	853710.838098576	758870.696712784	813409.927295743
Qpetraea	AllSamples	3.62057132767393e-05	200	0.0244611452389271	0.0218613820309771	0.0265333328481037	279580.797503779	787038.135100613	703390.670237357	853710.838098576	758870.696712784	813409.927295743
Qpetraea	AllSamples	3.62057132767393e-05	200	0.0244611452389271	0.0218613820309771	0.0265333328481037	279580.797503779	787038.135100613	703390.670237357	853710.838098576	758870.696712784	813409.927295743
Qpetraea	AllSamples	3.62078271269582e-05	200	0.0244611452389271	0.0218613820309771	0.0265333328481037	279597.120671492	787038.135100613	703390.670237357	853710.838098576	758870.696712784	813409.927295743
Qpetraea	AllSamples	3.62078271269582e-05	200	0.0244611452389271	0.0218613820309771	0.0265333328481037	279597.120671492	787038.135100613	703390.670237357	853710.838098576	758870.696712784	813409.927295743
Qpetraea	AllSamples	3.62089230735304e-05	200	0.0244611452389271	0.0218613820309771	0.0265333328481037	279605.583579385	787038.135100613	703390.670237357	853710.838098576	758870.696712784	813409.927295743
Qpetraea	AllSamples	3.62089230735304e-05	200	0.0244611452389271	0.0218613820309771	0.0265333328481037	279605.583579385	787038.135100613	703390.670237357	853710.838098576	758870.696712784	813409.927295743
Qpetraea	AllSamples	3.62117453238094e-05	200	0.0244611452389271	0.0218613820309771	0.0265333328481037	279627.377017833	787038.135100613	703390.670237357	853710.838098576	758870.696712784	813409.927295743
Qpetraea	AllSamples	3.62117453238094e-05	200	0.0244611452389271	0.0218613820309771	0.0265333328481037	279627.377017833	787038.135100613	703390.670237357	853710.838098576	758870.696712784	813409.927295743
Qpetraea	AllSamples	3.62125862271381e-05	200	0.0244611452389271	0.0218613820309771	0.0265333328481037	279633.870479831	787038.135100613	703390.670237357	853710.838098576	758870.696712784	813409.927295743
Qpetraea	AllSamples	3.62125862271381e-05	200	0.0244611452389271	0.0218613820309771	0.0265333328481037	279633.870479831	787038.135100613	703390.670237357	853710.838098576	758870.696712784	813409.927295743
Qpetraea	AllSamples	3.62156796317949e-05	200	0.0244611452389271	0.0218613820309771	0.0265333328481037	279657.757774478	787038.135100613	703390.670237357	853710.838098576	758870.696712784	813409.927295743
Qpetraea	AllSamples	3.62156796317949e-05	200	0.0244611452389271	0.0218613820309771	0.0265333328481037	279657.757774478	787038.135100613	703390.670237357	853710.838098576	758870.696712784	813409.927295743
Qpetraea	AllSamples	3.62170480872574e-05	200	0.0244611452389271	0.0218613820309771	0.0265333328481037	279668.324998127	787038.135100613	703390.670237357	853710.838098576	758870.696712784	813409.927295743
Qpetraea	AllSamples	3.62170480872574e-05	200	0.0244611452389271	0.0218613820309771	0.0265333328481037	279668.324998127	787038.135100613	703390.670237357	853710.838098576	758870.696712784	813409.927295743
Qpetraea	AllSamples	3.62180710133978e-05	200	0.0244611452389271	0.0218613820309771	0.0265333328481037	279676.224041682	787038.135100613	703390.670237357	853710.838098576	758870.696712784	813409.927295743
Qpetraea	AllSamples	3.62180710133978e-05	200	0.0244611452389271	0.0218613820309771	0.0265333328481037	279676.224041682	787038.135100613	703390.670237357	853710.838098576	758870.696712784	813409.927295743
Qpetraea	AllSamples	3.62187969364724e-05	200	0.0244611452389271	0.0218613820309771	0.0265333328481037	279681.82962527	787038.135100613	703390.670237357	853710.838098576	758870.696712784	813409.927295743
Qpetraea	AllSamples	3.62187969364724e-05	200	0.0244611452389271	0.0218613820309771	0.0265333328481037	279681.82962527	787038.135100613	703390.670237357	853710.838098576	758870.696712784	813409.927295743
Qpetraea	AllSamples	3.62240739894213e-05	200	0.0244611452389271	0.0218613820309771	0.0265333328481037	279722.57906889	787038.135100613	703390.670237357	853710.838098576	758870.696712784	813409.927295743
Qpetraea	AllSamples	3.62240739894213e-05	200	0.0244611452389271	0.0218613820309771	0.0265333328481037	279722.57906889	787038.135100613	703390.670237357	853710.838098576	758870.696712784	813409.927295743
Qpetraea	AllSamples	3.62248358361534e-05	200	0.0244611452389271	0.0218613820309771	0.0265333328481037	279728.462055238	787038.135100613	703390.670237357	853710.838098576	758870.696712784	813409.927295743
Qpetraea	AllSamples	3.62248358361534e-05	200	0.0244611452389271	0.0218613820309771	0.0265333328481037	279728.462055238	787038.135100613	703390.670237357	853710.838098576	758870.696712784	813409.927295743
Qpetraea	AllSamples	3.62293545642791e-05	200	0.0244611452389271	0.0218613820309771	0.0265333328481037	279763.355708719	787038.135100613	703390.670237357	853710.838098576	758870.696712784	813409.927295743
Qpetraea	AllSamples	3.62293545642791e-05	200	0.0244611452389271	0.0218613820309771	0.0265333328481037	279763.355708719	787038.135100613	703390.670237357	853710.838098576	758870.696712784	813409.927295743
Qpetraea	AllSamples	3.62338720002609e-05	200	0.0244611452389271	0.0218613820309771	0.0265333328481037	279798.239384254	787038.135100613	703390.670237357	853710.838098576	758870.696712784	813409.927295743
Qpetraea	AllSamples	3.62338720002609e-05	200	0.0244611452389271	0.0218613820309771	0.0265333328481037	279798.239384254	787038.135100613	703390.670237357	853710.838098576	758870.696712784	813409.927295743
Qpetraea	AllSamples	3.62356605778167e-05	200	0.0244611452389271	0.0218613820309771	0.0265333328481037	279812.050793952	787038.135100613	703390.670237357	853710.838098576	758870.696712784	813409.927295743
Qpetraea	AllSamples	3.62356605778167e-05	200	0.0244611452389271	0.0218613820309771	0.0265333328481037	279812.050793952	787038.135100613	703390.670237357	853710.838098576	758870.696712784	813409.927295743
Qpetraea	AllSamples	3.62384286093425e-05	200	0.0244611452389271	0.0218613820309771	0.0265333328481037	279833.425554768	787038.135100613	703390.670237357	853710.838098576	758870.696712784	813409.927295743
Qpetraea	AllSamples	3.62384286093425e-05	200	0.0244611452389271	0.0218613820309771	0.0265333328481037	279833.425554768	787038.135100613	703390.670237357	853710.838098576	758870.696712784	813409.927295743
Qpetraea	AllSamples	3.62416623814975e-05	200	0.0244611452389271	0.0218613820309771	0.0265333328481037	279858.39676832	787038.135100613	703390.670237357	853710.838098576	758870.696712784	813409.927295743
Qpetraea	AllSamples	3.62416623814975e-05	200	0.0244611452389271	0.0218613820309771	0.0265333328481037	279858.39676832	787038.135100613	703390.670237357	853710.838098576	758870.696712784	813409.927295743
Qpetraea	AllSamples	3.62425827223599e-05	200	0.0244611452389271	0.0218613820309771	0.0265333328481037	279865.503647567	787038.135100613	703390.670237357	853710.838098576	758870.696712784	813409.927295743
Qpetraea	AllSamples	3.62425827223599e-05	200	0.0244611452389271	0.0218613820309771	0.0265333328481037	279865.503647567	787038.135100613	703390.670237357	853710.838098576	758870.696712784	813409.927295743
Qpetraea	AllSamples	3.62441032156426e-05	200	0.0244611452389271	0.0218613820309771	0.0265333328481037	279877.244908437	787038.135100613	703390.670237357	853710.838098576	758870.696712784	813409.927295743
Qpetraea	AllSamples	3.62441032156426e-05	200	0.0244611452389271	0.0218613820309771	0.0265333328481037	279877.244908437	787038.135100613	703390.670237357	853710.838098576	758870.696712784	813409.927295743
Qpetraea	AllSamples	3.62446864869481e-05	200	0.0244611452389271	0.0218613820309771	0.0265333328481037	279881.748933963	787038.135100613	703390.670237357	853710.838098576	758870.696712784	813409.927295743
Qpetraea	AllSamples	3.62446864869481e-05	200	0.0244611452389271	0.0218613820309771	0.0265333328481037	279881.748933963	787038.135100613	703390.670237357	853710.838098576	758870.696712784	813409.927295743
Qpetraea	AllSamples	3.62450557942169e-05	200	0.0244611452389271	0.0218613820309771	0.0265333328481037	279884.600727544	787038.135100613	703390.670237357	853710.838098576	758870.696712784	813409.927295743
Qpetraea	AllSamples	3.62450557942169e-05	200	0.0244611452389271	0.0218613820309771	0.0265333328481037	279884.600727544	787038.135100613	703390.670237357	853710.838098576	758870.696712784	813409.927295743
Qpetraea	AllSamples	3.62454666647083e-05	200	0.0244611452389271	0.0218613820309771	0.0265333328481037	279887.773472651	787038.135100613	703390.670237357	853710.838098576	758870.696712784	813409.927295743
Qpetraea	AllSamples	3.62454666647083e-05	200	0.0244611452389271	0.0218613820309771	0.0265333328481037	279887.773472651	787038.135100613	703390.670237357	853710.838098576	758870.696712784	813409.927295743
Qpetraea	AllSamples	3.62470990130669e-05	200	0.0244611452389271	0.0218613820309771	0.0265333328481037	279900.378479281	787038.135100613	703390.670237357	853710.838098576	758870.696712784	813409.927295743
Qpetraea	AllSamples	3.62470990130669e-05	200	0.0244611452389271	0.0218613820309771	0.0265333328481037	279900.378479281	787038.135100613	703390.670237357	853710.838098576	758870.696712784	813409.927295743
Qpetraea	AllSamples	3.62495095825623e-05	200	0.0244611452389271	0.0218613820309771	0.0265333328481037	279918.992915539	787038.135100613	703390.670237357	853710.838098576	758870.696712784	813409.927295743
Qpetraea	AllSamples	3.62495095825623e-05	200	0.0244611452389271	0.0218613820309771	0.0265333328481037	279918.992915539	787038.135100613	703390.670237357	853710.838098576	758870.696712784	813409.927295743
Qpetraea	AllSamples	3.62538294446849e-05	200	0.0244611452389271	0.0218613820309771	0.0265333328481037	279952.350924208	787038.135100613	703390.670237357	853710.838098576	758870.696712784	813409.927295743
Qpetraea	AllSamples	3.62538294446849e-05	200	0.0244611452389271	0.0218613820309771	0.0265333328481037	279952.350924208	787038.135100613	703390.670237357	853710.838098576	758870.696712784	813409.927295743
Qpetraea	AllSamples	3.62543948879485e-05	200	0.0244611452389271	0.0218613820309771	0.0265333328481037	279956.717281456	787038.135100613	703390.670237357	853710.838098576	758870.696712784	813409.927295743
Qpetraea	AllSamples	3.62543948879485e-05	200	0.0244611452389271	0.0218613820309771	0.0265333328481037	279956.717281456	787038.135100613	703390.670237357	853710.838098576	758870.696712784	813409.927295743
Qpetraea	AllSamples	3.62560431109448e-05	200	0.0244611452389271	0.0218613820309771	0.0265333328481037	279969.444872161	787038.135100613	703390.670237357	853710.838098576	758870.696712784	813409.927295743
Qpetraea	AllSamples	3.62560431109448e-05	200	0.0244611452389271	0.0218613820309771	0.0265333328481037	279969.444872161	787038.135100613	703390.670237357	853710.838098576	758870.696712784	813409.927295743
Qpetraea	AllSamples	3.62566298949246e-05	200	0.0244611452389271	0.0218613820309771	0.0265333328481037	279973.976022584	787038.135100613	703390.670237357	853710.838098576	758870.696712784	813409.927295743
Qpetraea	AllSamples	3.62566298949246e-05	200	0.0244611452389271	0.0218613820309771	0.0265333328481037	279973.976022584	787038.135100613	703390.670237357	853710.838098576	758870.696712784	813409.927295743
Qpetraea	AllSamples	3.6257374299451e-05	200	0.0244611452389271	0.0218613820309771	0.0265333328481037	279979.724320085	787038.135100613	703390.670237357	853710.838098576	758870.696712784	813409.927295743
Qpetraea	AllSamples	3.6257374299451e-05	200	0.0244611452389271	0.0218613820309771	0.0265333328481037	279979.724320085	787038.135100613	703390.670237357	853710.838098576	758870.696712784	813409.927295743
Qpetraea	AllSamples	3.62607957685103e-05	200	0.0244611452389271	0.0218613820309771	0.0265333328481037	280006.144930582	787038.135100613	703390.670237357	853710.838098576	758870.696712784	813409.927295743
Qpetraea	AllSamples	3.62607957685103e-05	200	0.0244611452389271	0.0218613820309771	0.0265333328481037	280006.144930582	787038.135100613	703390.670237357	853710.838098576	758870.696712784	813409.927295743
Qpetraea	AllSamples	3.62623355084568e-05	200	0.0244611452389271	0.0218613820309771	0.0265333328481037	280018.034814338	787038.135100613	703390.670237357	853710.838098576	758870.696712784	813409.927295743
Qpetraea	AllSamples	3.62623355084568e-05	200	0.0244611452389271	0.0218613820309771	0.0265333328481037	280018.034814338	787038.135100613	703390.670237357	853710.838098576	758870.696712784	813409.927295743
Qpetraea	AllSamples	3.62630041933191e-05	200	0.0244611452389271	0.0218613820309771	0.0265333328481037	280023.198404009	787038.135100613	703390.670237357	853710.838098576	758870.696712784	813409.927295743
Qpetraea	AllSamples	3.62630041933191e-05	200	0.0244611452389271	0.0218613820309771	0.0265333328481037	280023.198404009	787038.135100613	703390.670237357	853710.838098576	758870.696712784	813409.927295743
Qpetraea	AllSamples	3.6264532996759e-05	200	0.0244611452389271	0.0218613820309771	0.0265333328481037	280035.003835977	787038.135100613	703390.670237357	853710.838098576	758870.696712784	813409.927295743
Qpetraea	AllSamples	3.6264532996759e-05	200	0.0244611452389271	0.0218613820309771	0.0265333328481037	280035.003835977	787038.135100613	703390.670237357	853710.838098576	758870.696712784	813409.927295743
Qpetraea	AllSamples	3.62653977068067e-05	200	0.0244611452389271	0.0218613820309771	0.0265333328481037	280041.681133642	787038.135100613	703390.670237357	853710.838098576	758870.696712784	813409.927295743
Qpetraea	AllSamples	3.62653977068067e-05	200	0.0244611452389271	0.0218613820309771	0.0265333328481037	280041.681133642	787038.135100613	703390.670237357	853710.838098576	758870.696712784	813409.927295743
Qpetraea	AllSamples	3.62690613047123e-05	200	0.0244611452389271	0.0218613820309771	0.0265333328481037	280069.97146496	787038.135100613	703390.670237357	853710.838098576	758870.696712784	813409.927295743
Qpetraea	AllSamples	3.62690613047123e-05	200	0.0244611452389271	0.0218613820309771	0.0265333328481037	280069.97146496	787038.135100613	703390.670237357	853710.838098576	758870.696712784	813409.927295743
Qpetraea	AllSamples	3.62721828348768e-05	200	0.0244611452389271	0.0218613820309771	0.0265333328481037	280094.075944995	787038.135100613	703390.670237357	853710.838098576	758870.696712784	813409.927295743
Qpetraea	AllSamples	3.62721828348768e-05	200	0.0244611452389271	0.0218613820309771	0.0265333328481037	280094.075944995	787038.135100613	703390.670237357	853710.838098576	758870.696712784	813409.927295743
Qpetraea	AllSamples	3.62725178448191e-05	200	0.0244611452389271	0.0218613820309771	0.0265333328481037	280096.662894356	787038.135100613	703390.670237357	853710.838098576	758870.696712784	813409.927295743
Qpetraea	AllSamples	3.62725178448191e-05	200	0.0244611452389271	0.0218613820309771	0.0265333328481037	280096.662894356	787038.135100613	703390.670237357	853710.838098576	758870.696712784	813409.927295743
Qpetraea	AllSamples	3.62739474141438e-05	200	0.0244611452389271	0.0218613820309771	0.0265333328481037	280107.70203972	787038.135100613	703390.670237357	853710.838098576	758870.696712784	813409.927295743
Qpetraea	AllSamples	3.62739474141438e-05	200	0.0244611452389271	0.0218613820309771	0.0265333328481037	280107.70203972	787038.135100613	703390.670237357	853710.838098576	758870.696712784	813409.927295743
Qpetraea	AllSamples	3.62740681555422e-05	200	0.0244611452389271	0.0218613820309771	0.0265333328481037	280108.634405731	787038.135100613	703390.670237357	853710.838098576	758870.696712784	813409.927295743
Qpetraea	AllSamples	3.62740681555422e-05	200	0.0244611452389271	0.0218613820309771	0.0265333328481037	280108.634405731	787038.135100613	703390.670237357	853710.838098576	758870.696712784	813409.927295743
Qpetraea	AllSamples	3.62748058728734e-05	200	0.0244611452389271	0.0218613820309771	0.0265333328481037	280114.331064659	787038.135100613	703390.670237357	853710.838098576	758870.696712784	813409.927295743
Qpetraea	AllSamples	3.62748058728734e-05	200	0.0244611452389271	0.0218613820309771	0.0265333328481037	280114.331064659	787038.135100613	703390.670237357	853710.838098576	758870.696712784	813409.927295743
Qpetraea	AllSamples	3.62756001592946e-05	200	0.0244611452389271	0.0218613820309771	0.0265333328481037	280120.464550537	787038.135100613	703390.670237357	853710.838098576	758870.696712784	813409.927295743
Qpetraea	AllSamples	3.62756001592946e-05	200	0.0244611452389271	0.0218613820309771	0.0265333328481037	280120.464550537	787038.135100613	703390.670237357	853710.838098576	758870.696712784	813409.927295743
Qpetraea	AllSamples	3.62769011189618e-05	200	0.0244611452389271	0.0218613820309771	0.0265333328481037	280130.510571134	787038.135100613	703390.670237357	853710.838098576	758870.696712784	813409.927295743
Qpetraea	AllSamples	3.62769011189618e-05	200	0.0244611452389271	0.0218613820309771	0.0265333328481037	280130.510571134	787038.135100613	703390.670237357	853710.838098576	758870.696712784	813409.927295743
Qpetraea	AllSamples	3.62793464051395e-05	200	0.0244611452389271	0.0218613820309771	0.0265333328481037	280149.39308988	787038.135100613	703390.670237357	853710.838098576	758870.696712784	813409.927295743
Qpetraea	AllSamples	3.62793464051395e-05	200	0.0244611452389271	0.0218613820309771	0.0265333328481037	280149.39308988	787038.135100613	703390.670237357	853710.838098576	758870.696712784	813409.927295743
Qpetraea	AllSamples	3.62802331576626e-05	200	0.0244611452389271	0.0218613820309771	0.0265333328481037	280156.240599711	787038.135100613	703390.670237357	853710.838098576	758870.696712784	813409.927295743
Qpetraea	AllSamples	3.62802331576626e-05	200	0.0244611452389271	0.0218613820309771	0.0265333328481037	280156.240599711	787038.135100613	703390.670237357	853710.838098576	758870.696712784	813409.927295743
Qpetraea	AllSamples	3.62812010459313e-05	200	0.0244611452389271	0.0218613820309771	0.0265333328481037	280163.714640396	787038.135100613	703390.670237357	853710.838098576	758870.696712784	813409.927295743
Qpetraea	AllSamples	3.62812010459313e-05	200	0.0244611452389271	0.0218613820309771	0.0265333328481037	280163.714640396	787038.135100613	703390.670237357	853710.838098576	758870.696712784	813409.927295743
Qpetraea	AllSamples	3.62833319447347e-05	200	0.0244611452389271	0.0218613820309771	0.0265333328481037	280180.169457411	787038.135100613	703390.670237357	853710.838098576	758870.696712784	813409.927295743
Qpetraea	AllSamples	3.62833319447347e-05	200	0.0244611452389271	0.0218613820309771	0.0265333328481037	280180.169457411	787038.135100613	703390.670237357	853710.838098576	758870.696712784	813409.927295743
Qpetraea	AllSamples	3.6286847595676e-05	200	0.0244611452389271	0.0218613820309771	0.0265333328481037	280207.317341127	787038.135100613	703390.670237357	853710.838098576	758870.696712784	813409.927295743
Qpetraea	AllSamples	3.6286847595676e-05	200	0.0244611452389271	0.0218613820309771	0.0265333328481037	280207.317341127	787038.135100613	703390.670237357	853710.838098576	758870.696712784	813409.927295743
Qpetraea	AllSamples	3.62887157464214e-05	200	0.0244611452389271	0.0218613820309771	0.0265333328481037	280221.743215609	787038.135100613	703390.670237357	853710.838098576	758870.696712784	813409.927295743
Qpetraea	AllSamples	3.62887157464214e-05	200	0.0244611452389271	0.0218613820309771	0.0265333328481037	280221.743215609	787038.135100613	703390.670237357	853710.838098576	758870.696712784	813409.927295743
Qpetraea	AllSamples	3.62887701065161e-05	200	0.0244611452389271	0.0218613820309771	0.0265333328481037	280222.162984681	787038.135100613	703390.670237357	853710.838098576	758870.696712784	813409.927295743
Qpetraea	AllSamples	3.62887701065161e-05	200	0.0244611452389271	0.0218613820309771	0.0265333328481037	280222.162984681	787038.135100613	703390.670237357	853710.838098576	758870.696712784	813409.927295743
Qpetraea	AllSamples	3.62898654721262e-05	200	0.0244611452389271	0.0218613820309771	0.0265333328481037	280230.62140638	787038.135100613	703390.670237357	853710.838098576	758870.696712784	813409.927295743
Qpetraea	AllSamples	3.62898654721262e-05	200	0.0244611452389271	0.0218613820309771	0.0265333328481037	280230.62140638	787038.135100613	703390.670237357	853710.838098576	758870.696712784	813409.927295743
Qpetraea	AllSamples	3.62922189156098e-05	200	0.0244611452389271	0.0218613820309771	0.0265333328481037	280248.794715133	787038.135100613	703390.670237357	853710.838098576	758870.696712784	813409.927295743
Qpetraea	AllSamples	3.62922189156098e-05	200	0.0244611452389271	0.0218613820309771	0.0265333328481037	280248.794715133	787038.135100613	703390.670237357	853710.838098576	758870.696712784	813409.927295743
Qpetraea	AllSamples	3.62938191645376e-05	200	0.0244611452389271	0.0218613820309771	0.0265333328481037	280261.151849712	787038.135100613	703390.670237357	853710.838098576	758870.696712784	813409.927295743
Qpetraea	AllSamples	3.62938191645376e-05	200	0.0244611452389271	0.0218613820309771	0.0265333328481037	280261.151849712	787038.135100613	703390.670237357	853710.838098576	758870.696712784	813409.927295743
Qpetraea	AllSamples	3.6294325445494e-05	200	0.0244611452389271	0.0218613820309771	0.0265333328481037	280265.061355166	787038.135100613	703390.670237357	853710.838098576	758870.696712784	813409.927295743
Qpetraea	AllSamples	3.6294325445494e-05	200	0.0244611452389271	0.0218613820309771	0.0265333328481037	280265.061355166	787038.135100613	703390.670237357	853710.838098576	758870.696712784	813409.927295743
Qpetraea	AllSamples	3.62953589932092e-05	200	0.0244611452389271	0.0218613820309771	0.0265333328481037	280273.042418604	787038.135100613	703390.670237357	853710.838098576	758870.696712784	813409.927295743
Qpetraea	AllSamples	3.62953589932092e-05	200	0.0244611452389271	0.0218613820309771	0.0265333328481037	280273.042418604	787038.135100613	703390.670237357	853710.838098576	758870.696712784	813409.927295743
Qpetraea	AllSamples	3.62963400509422e-05	200	0.0244611452389271	0.0218613820309771	0.0265333328481037	280280.618153994	787038.135100613	703390.670237357	853710.838098576	758870.696712784	813409.927295743
Qpetraea	AllSamples	3.62963400509422e-05	200	0.0244611452389271	0.0218613820309771	0.0265333328481037	280280.618153994	787038.135100613	703390.670237357	853710.838098576	758870.696712784	813409.927295743
Qpetraea	AllSamples	3.62998841886454e-05	200	0.0244611452389271	0.0218613820309771	0.0265333328481037	280307.986012706	787038.135100613	703390.670237357	853710.838098576	758870.696712784	813409.927295743
Qpetraea	AllSamples	3.62998841886454e-05	200	0.0244611452389271	0.0218613820309771	0.0265333328481037	280307.986012706	787038.135100613	703390.670237357	853710.838098576	758870.696712784	813409.927295743
Qpetraea	AllSamples	3.63008710944304e-05	200	0.0244611452389271	0.0218613820309771	0.0265333328481037	280315.606906798	787038.135100613	703390.670237357	853710.838098576	758870.696712784	813409.927295743
Qpetraea	AllSamples	3.63008710944304e-05	200	0.0244611452389271	0.0218613820309771	0.0265333328481037	280315.606906798	787038.135100613	703390.670237357	853710.838098576	758870.696712784	813409.927295743
Qpetraea	AllSamples	3.63075862552574e-05	200	0.0244611452389271	0.0218613820309771	0.0265333328481037	280367.461430559	787038.135100613	703390.670237357	853710.838098576	758870.696712784	813409.927295743
Qpetraea	AllSamples	3.63075862552574e-05	200	0.0244611452389271	0.0218613820309771	0.0265333328481037	280367.461430559	787038.135100613	703390.670237357	853710.838098576	758870.696712784	813409.927295743
Qpetraea	AllSamples	3.63078558717283e-05	200	0.0244611452389271	0.0218613820309771	0.0265333328481037	280369.543411029	787038.135100613	703390.670237357	853710.838098576	758870.696712784	813409.927295743
Qpetraea	AllSamples	3.63078558717283e-05	200	0.0244611452389271	0.0218613820309771	0.0265333328481037	280369.543411029	787038.135100613	703390.670237357	853710.838098576	758870.696712784	813409.927295743
Qpetraea	AllSamples	3.63080159099816e-05	200	0.0244611452389271	0.0218613820309771	0.0265333328481037	280370.779227657	787038.135100613	703390.670237357	853710.838098576	758870.696712784	813409.927295743
Qpetraea	AllSamples	3.63080159099816e-05	200	0.0244611452389271	0.0218613820309771	0.0265333328481037	280370.779227657	787038.135100613	703390.670237357	853710.838098576	758870.696712784	813409.927295743
Qpetraea	AllSamples	3.63082969110672e-05	200	0.0244611452389271	0.0218613820309771	0.0265333328481037	280372.94912021	787038.135100613	703390.670237357	853710.838098576	758870.696712784	813409.927295743
Qpetraea	AllSamples	3.63082969110672e-05	200	0.0244611452389271	0.0218613820309771	0.0265333328481037	280372.94912021	787038.135100613	703390.670237357	853710.838098576	758870.696712784	813409.927295743
Qpetraea	AllSamples	3.63115013657571e-05	200	0.0244611452389271	0.0218613820309771	0.0265333328481037	280397.69394407	787038.135100613	703390.670237357	853710.838098576	758870.696712784	813409.927295743
Qpetraea	AllSamples	3.63115013657571e-05	200	0.0244611452389271	0.0218613820309771	0.0265333328481037	280397.69394407	787038.135100613	703390.670237357	853710.838098576	758870.696712784	813409.927295743
Qpetraea	AllSamples	3.63141964145794e-05	200	0.0244611452389271	0.0218613820309771	0.0265333328481037	280418.505131888	787038.135100613	703390.670237357	853710.838098576	758870.696712784	813409.927295743
Qpetraea	AllSamples	3.63141964145794e-05	200	0.0244611452389271	0.0218613820309771	0.0265333328481037	280418.505131888	787038.135100613	703390.670237357	853710.838098576	758870.696712784	813409.927295743
Qpetraea	AllSamples	3.63148736780668e-05	200	0.0244611452389271	0.0218613820309771	0.0265333328481037	280423.734965767	787038.135100613	703390.670237357	853710.838098576	758870.696712784	813409.927295743
Qpetraea	AllSamples	3.63148736780668e-05	200	0.0244611452389271	0.0218613820309771	0.0265333328481037	280423.734965767	787038.135100613	703390.670237357	853710.838098576	758870.696712784	813409.927295743
Qpetraea	AllSamples	3.63185025333001e-05	200	0.0244611452389271	0.0218613820309771	0.0265333328481037	280451.7570139	787038.135100613	703390.670237357	853710.838098576	758870.696712784	813409.927295743
Qpetraea	AllSamples	3.63185025333001e-05	200	0.0244611452389271	0.0218613820309771	0.0265333328481037	280451.7570139	787038.135100613	703390.670237357	853710.838098576	758870.696712784	813409.927295743
Qpetraea	AllSamples	3.63196460770913e-05	200	0.0244611452389271	0.0218613820309771	0.0265333328481037	280460.587467886	787038.135100613	703390.670237357	853710.838098576	758870.696712784	813409.927295743
Qpetraea	AllSamples	3.63196460770913e-05	200	0.0244611452389271	0.0218613820309771	0.0265333328481037	280460.587467886	787038.135100613	703390.670237357	853710.838098576	758870.696712784	813409.927295743
Qpetraea	AllSamples	3.63218362053394e-05	200	0.0244611452389271	0.0218613820309771	0.0265333328481037	280477.49965513	787038.135100613	703390.670237357	853710.838098576	758870.696712784	813409.927295743
Qpetraea	AllSamples	3.63218362053394e-05	200	0.0244611452389271	0.0218613820309771	0.0265333328481037	280477.49965513	787038.135100613	703390.670237357	853710.838098576	758870.696712784	813409.927295743
Qpetraea	AllSamples	3.63258165598749e-05	200	0.0244611452389271	0.0218613820309771	0.0265333328481037	280508.23598359	787038.135100613	703390.670237357	853710.838098576	758870.696712784	813409.927295743
Qpetraea	AllSamples	3.63258165598749e-05	200	0.0244611452389271	0.0218613820309771	0.0265333328481037	280508.23598359	787038.135100613	703390.670237357	853710.838098576	758870.696712784	813409.927295743
Qpetraea	AllSamples	3.63263742506951e-05	200	0.0244611452389271	0.0218613820309771	0.0265333328481037	280512.54247641	787038.135100613	703390.670237357	853710.838098576	758870.696712784	813409.927295743
Qpetraea	AllSamples	3.63263742506951e-05	200	0.0244611452389271	0.0218613820309771	0.0265333328481037	280512.54247641	787038.135100613	703390.670237357	853710.838098576	758870.696712784	813409.927295743
Qpetraea	AllSamples	3.63279402277433e-05	200	0.0244611452389271	0.0218613820309771	0.0265333328481037	280524.634963269	787038.135100613	703390.670237357	853710.838098576	758870.696712784	813409.927295743
Qpetraea	AllSamples	3.63279402277433e-05	200	0.0244611452389271	0.0218613820309771	0.0265333328481037	280524.634963269	787038.135100613	703390.670237357	853710.838098576	758870.696712784	813409.927295743
Qpetraea	AllSamples	3.63287140999479e-05	200	0.0244611452389271	0.0218613820309771	0.0265333328481037	280530.610810409	787038.135100613	703390.670237357	853710.838098576	758870.696712784	813409.927295743
Qpetraea	AllSamples	3.63287140999479e-05	200	0.0244611452389271	0.0218613820309771	0.0265333328481037	280530.610810409	787038.135100613	703390.670237357	853710.838098576	758870.696712784	813409.927295743
Qpetraea	AllSamples	3.63312463015175e-05	200	0.0244611452389271	0.0218613820309771	0.0265333328481037	280550.164490483	787038.135100613	703390.670237357	853710.838098576	758870.696712784	813409.927295743
Qpetraea	AllSamples	3.63312463015175e-05	200	0.0244611452389271	0.0218613820309771	0.0265333328481037	280550.164490483	787038.135100613	703390.670237357	853710.838098576	758870.696712784	813409.927295743
Qpetraea	AllSamples	3.63360277689162e-05	200	0.0244611452389271	0.0218613820309771	0.0265333328481037	280587.087018658	787038.135100613	703390.670237357	853710.838098576	758870.696712784	813409.927295743
Qpetraea	AllSamples	3.63360277689162e-05	200	0.0244611452389271	0.0218613820309771	0.0265333328481037	280587.087018658	787038.135100613	703390.670237357	853710.838098576	758870.696712784	813409.927295743
Qpetraea	AllSamples	3.63388682595714e-05	200	0.0244611452389271	0.0218613820309771	0.0265333328481037	280609.021309432	787038.135100613	703390.670237357	853710.838098576	758870.696712784	813409.927295743
Qpetraea	AllSamples	3.63388682595714e-05	200	0.0244611452389271	0.0218613820309771	0.0265333328481037	280609.021309432	787038.135100613	703390.670237357	853710.838098576	758870.696712784	813409.927295743
Qpetraea	AllSamples	3.63399816525102e-05	200	0.0244611452389271	0.0218613820309771	0.0265333328481037	280617.618938303	787038.135100613	703390.670237357	853710.838098576	758870.696712784	813409.927295743
Qpetraea	AllSamples	3.63399816525102e-05	200	0.0244611452389271	0.0218613820309771	0.0265333328481037	280617.618938303	787038.135100613	703390.670237357	853710.838098576	758870.696712784	813409.927295743
Qpetraea	AllSamples	3.63425484439295e-05	200	0.0244611452389271	0.0218613820309771	0.0265333328481037	280637.439721463	787038.135100613	703390.670237357	853710.838098576	758870.696712784	813409.927295743
Qpetraea	AllSamples	3.63425484439295e-05	200	0.0244611452389271	0.0218613820309771	0.0265333328481037	280637.439721463	787038.135100613	703390.670237357	853710.838098576	758870.696712784	813409.927295743
Qpetraea	AllSamples	3.63432633657525e-05	200	0.0244611452389271	0.0218613820309771	0.0265333328481037	280642.960353301	787038.135100613	703390.670237357	853710.838098576	758870.696712784	813409.927295743
Qpetraea	AllSamples	3.63432633657525e-05	200	0.0244611452389271	0.0218613820309771	0.0265333328481037	280642.960353301	787038.135100613	703390.670237357	853710.838098576	758870.696712784	813409.927295743
Qpetraea	AllSamples	3.63446135768043e-05	200	0.0244611452389271	0.0218613820309771	0.0265333328481037	280653.386693469	787038.135100613	703390.670237357	853710.838098576	758870.696712784	813409.927295743
Qpetraea	AllSamples	3.63446135768043e-05	200	0.0244611452389271	0.0218613820309771	0.0265333328481037	280653.386693469	787038.135100613	703390.670237357	853710.838098576	758870.696712784	813409.927295743
Qpetraea	AllSamples	3.63447026305622e-05	200	0.0244611452389271	0.0218613820309771	0.0265333328481037	280654.074367276	787038.135100613	703390.670237357	853710.838098576	758870.696712784	813409.927295743
Qpetraea	AllSamples	3.63447026305622e-05	200	0.0244611452389271	0.0218613820309771	0.0265333328481037	280654.074367276	787038.135100613	703390.670237357	853710.838098576	758870.696712784	813409.927295743
Qpetraea	AllSamples	3.63447307898581e-05	200	0.0244611452389271	0.0218613820309771	0.0265333328481037	280654.291813576	787038.135100613	703390.670237357	853710.838098576	758870.696712784	813409.927295743
Qpetraea	AllSamples	3.63447307898581e-05	200	0.0244611452389271	0.0218613820309771	0.0265333328481037	280654.291813576	787038.135100613	703390.670237357	853710.838098576	758870.696712784	813409.927295743
Qpetraea	AllSamples	3.63509444431612e-05	200	0.0244611452389271	0.0218613820309771	0.0265333328481037	280702.273692364	787038.135100613	703390.670237357	853710.838098576	758870.696712784	813409.927295743
Qpetraea	AllSamples	3.63509444431612e-05	200	0.0244611452389271	0.0218613820309771	0.0265333328481037	280702.273692364	787038.135100613	703390.670237357	853710.838098576	758870.696712784	813409.927295743
Qpetraea	AllSamples	3.63521353814737e-05	200	0.0244611452389271	0.0218613820309771	0.0265333328481037	280711.47012721	787038.135100613	703390.670237357	853710.838098576	758870.696712784	813409.927295743
Qpetraea	AllSamples	3.63521353814737e-05	200	0.0244611452389271	0.0218613820309771	0.0265333328481037	280711.47012721	787038.135100613	703390.670237357	853710.838098576	758870.696712784	813409.927295743
Qpetraea	AllSamples	3.63528335964383e-05	200	0.0244611452389271	0.0218613820309771	0.0265333328481037	280716.861748558	787038.135100613	703390.670237357	853710.838098576	758870.696712784	813409.927295743
Qpetraea	AllSamples	3.63528335964383e-05	200	0.0244611452389271	0.0218613820309771	0.0265333328481037	280716.861748558	787038.135100613	703390.670237357	853710.838098576	758870.696712784	813409.927295743
Qpetraea	AllSamples	3.63550139719524e-05	200	0.0244611452389271	0.0218613820309771	0.0265333328481037	280733.698625115	787038.135100613	703390.670237357	853710.838098576	758870.696712784	813409.927295743
Qpetraea	AllSamples	3.63550139719524e-05	200	0.0244611452389271	0.0218613820309771	0.0265333328481037	280733.698625115	787038.135100613	703390.670237357	853710.838098576	758870.696712784	813409.927295743
Qpetraea	AllSamples	3.63550562787005e-05	200	0.0244611452389271	0.0218613820309771	0.0265333328481037	280734.025318151	787038.135100613	703390.670237357	853710.838098576	758870.696712784	813409.927295743
Qpetraea	AllSamples	3.63550562787005e-05	200	0.0244611452389271	0.0218613820309771	0.0265333328481037	280734.025318151	787038.135100613	703390.670237357	853710.838098576	758870.696712784	813409.927295743
Qpetraea	AllSamples	3.63554902517592e-05	200	0.0244611452389271	0.0218613820309771	0.0265333328481037	280737.376461461	787038.135100613	703390.670237357	853710.838098576	758870.696712784	813409.927295743
Qpetraea	AllSamples	3.63554902517592e-05	200	0.0244611452389271	0.0218613820309771	0.0265333328481037	280737.376461461	787038.135100613	703390.670237357	853710.838098576	758870.696712784	813409.927295743
Qpetraea	AllSamples	3.63563836668686e-05	200	0.0244611452389271	0.0218613820309771	0.0265333328481037	280744.275419835	787038.135100613	703390.670237357	853710.838098576	758870.696712784	813409.927295743
Qpetraea	AllSamples	3.63563836668686e-05	200	0.0244611452389271	0.0218613820309771	0.0265333328481037	280744.275419835	787038.135100613	703390.670237357	853710.838098576	758870.696712784	813409.927295743
Qpetraea	AllSamples	3.63591282498957e-05	200	0.0244611452389271	0.0218613820309771	0.0265333328481037	280765.469111164	787038.135100613	703390.670237357	853710.838098576	758870.696712784	813409.927295743
Qpetraea	AllSamples	3.63591282498957e-05	200	0.0244611452389271	0.0218613820309771	0.0265333328481037	280765.469111164	787038.135100613	703390.670237357	853710.838098576	758870.696712784	813409.927295743
Qpetraea	AllSamples	3.63594692070215e-05	200	0.0244611452389271	0.0218613820309771	0.0265333328481037	280768.101984722	787038.135100613	703390.670237357	853710.838098576	758870.696712784	813409.927295743
Qpetraea	AllSamples	3.63594692070215e-05	200	0.0244611452389271	0.0218613820309771	0.0265333328481037	280768.101984722	787038.135100613	703390.670237357	853710.838098576	758870.696712784	813409.927295743
Qpetraea	AllSamples	3.63596159636184e-05	200	0.0244611452389271	0.0218613820309771	0.0265333328481037	280769.235240296	787038.135100613	703390.670237357	853710.838098576	758870.696712784	813409.927295743
Qpetraea	AllSamples	3.63596159636184e-05	200	0.0244611452389271	0.0218613820309771	0.0265333328481037	280769.235240296	787038.135100613	703390.670237357	853710.838098576	758870.696712784	813409.927295743
Qpetraea	AllSamples	3.63631018785471e-05	200	0.0244611452389271	0.0218613820309771	0.0265333328481037	280796.153502294	787038.135100613	703390.670237357	853710.838098576	758870.696712784	813409.927295743
Qpetraea	AllSamples	3.63631018785471e-05	200	0.0244611452389271	0.0218613820309771	0.0265333328481037	280796.153502294	787038.135100613	703390.670237357	853710.838098576	758870.696712784	813409.927295743
Qpetraea	AllSamples	3.63654070059285e-05	200	0.0244611452389271	0.0218613820309771	0.0265333328481037	280813.953713734	787038.135100613	703390.670237357	853710.838098576	758870.696712784	813409.927295743
Qpetraea	AllSamples	3.63654070059285e-05	200	0.0244611452389271	0.0218613820309771	0.0265333328481037	280813.953713734	787038.135100613	703390.670237357	853710.838098576	758870.696712784	813409.927295743
Qpetraea	AllSamples	3.63663646791152e-05	200	0.0244611452389271	0.0218613820309771	0.0265333328481037	280821.348873477	787038.135100613	703390.670237357	853710.838098576	758870.696712784	813409.927295743
Qpetraea	AllSamples	3.63663646791152e-05	200	0.0244611452389271	0.0218613820309771	0.0265333328481037	280821.348873477	787038.135100613	703390.670237357	853710.838098576	758870.696712784	813409.927295743
Qpetraea	AllSamples	3.63666942342973e-05	200	0.0244611452389271	0.0218613820309771	0.0265333328481037	280823.893701138	787038.135100613	703390.670237357	853710.838098576	758870.696712784	813409.927295743
Qpetraea	AllSamples	3.63666942342973e-05	200	0.0244611452389271	0.0218613820309771	0.0265333328481037	280823.893701138	787038.135100613	703390.670237357	853710.838098576	758870.696712784	813409.927295743
Qpetraea	AllSamples	3.63677303184932e-05	200	0.0244611452389271	0.0218613820309771	0.0265333328481037	280831.894351299	787038.135100613	703390.670237357	853710.838098576	758870.696712784	813409.927295743
Qpetraea	AllSamples	3.63677303184932e-05	200	0.0244611452389271	0.0218613820309771	0.0265333328481037	280831.894351299	787038.135100613	703390.670237357	853710.838098576	758870.696712784	813409.927295743
Qpetraea	AllSamples	3.63702561912412e-05	200	0.0244611452389271	0.0218613820309771	0.0265333328481037	280851.399160164	787038.135100613	703390.670237357	853710.838098576	758870.696712784	813409.927295743
Qpetraea	AllSamples	3.63702561912412e-05	200	0.0244611452389271	0.0218613820309771	0.0265333328481037	280851.399160164	787038.135100613	703390.670237357	853710.838098576	758870.696712784	813409.927295743
Qpetraea	AllSamples	3.63703934393803e-05	200	0.0244611452389271	0.0218613820309771	0.0265333328481037	280852.458991354	787038.135100613	703390.670237357	853710.838098576	758870.696712784	813409.927295743
Qpetraea	AllSamples	3.63703934393803e-05	200	0.0244611452389271	0.0218613820309771	0.0265333328481037	280852.458991354	787038.135100613	703390.670237357	853710.838098576	758870.696712784	813409.927295743
Qpetraea	AllSamples	3.63704068010834e-05	200	0.0244611452389271	0.0218613820309771	0.0265333328481037	280852.562170528	787038.135100613	703390.670237357	853710.838098576	758870.696712784	813409.927295743
Qpetraea	AllSamples	3.63704068010834e-05	200	0.0244611452389271	0.0218613820309771	0.0265333328481037	280852.562170528	787038.135100613	703390.670237357	853710.838098576	758870.696712784	813409.927295743
Qpetraea	AllSamples	3.63712919920917e-05	200	0.0244611452389271	0.0218613820309771	0.0265333328481037	280859.397622329	787038.135100613	703390.670237357	853710.838098576	758870.696712784	813409.927295743
Qpetraea	AllSamples	3.63712919920917e-05	200	0.0244611452389271	0.0218613820309771	0.0265333328481037	280859.397622329	787038.135100613	703390.670237357	853710.838098576	758870.696712784	813409.927295743
Qpetraea	AllSamples	3.63751183388739e-05	200	0.0244611452389271	0.0218613820309771	0.0265333328481037	280888.944701729	787038.135100613	703390.670237357	853710.838098576	758870.696712784	813409.927295743
Qpetraea	AllSamples	3.63751183388739e-05	200	0.0244611452389271	0.0218613820309771	0.0265333328481037	280888.944701729	787038.135100613	703390.670237357	853710.838098576	758870.696712784	813409.927295743
Qpetraea	AllSamples	3.63791669144772e-05	200	0.0244611452389271	0.0218613820309771	0.0265333328481037	280920.207833801	787038.135100613	703390.670237357	853710.838098576	758870.696712784	813409.927295743
Qpetraea	AllSamples	3.63791669144772e-05	200	0.0244611452389271	0.0218613820309771	0.0265333328481037	280920.207833801	787038.135100613	703390.670237357	853710.838098576	758870.696712784	813409.927295743
Qpetraea	AllSamples	3.63820256312942e-05	200	0.0244611452389271	0.0218613820309771	0.0265333328481037	280942.282867137	787038.135100613	703390.670237357	853710.838098576	758870.696712784	813409.927295743
Qpetraea	AllSamples	3.63820256312942e-05	200	0.0244611452389271	0.0218613820309771	0.0265333328481037	280942.282867137	787038.135100613	703390.670237357	853710.838098576	758870.696712784	813409.927295743
Qpetraea	AllSamples	3.63835517377615e-05	200	0.0244611452389271	0.0218613820309771	0.0265333328481037	280954.067473061	787038.135100613	703390.670237357	853710.838098576	758870.696712784	813409.927295743
Qpetraea	AllSamples	3.63835517377615e-05	200	0.0244611452389271	0.0218613820309771	0.0265333328481037	280954.067473061	787038.135100613	703390.670237357	853710.838098576	758870.696712784	813409.927295743
Qpetraea	AllSamples	3.63838363406597e-05	200	0.0244611452389271	0.0218613820309771	0.0265333328481037	280956.265178839	787038.135100613	703390.670237357	853710.838098576	758870.696712784	813409.927295743
Qpetraea	AllSamples	3.63838363406597e-05	200	0.0244611452389271	0.0218613820309771	0.0265333328481037	280956.265178839	787038.135100613	703390.670237357	853710.838098576	758870.696712784	813409.927295743
Qpetraea	AllSamples	3.63847177773213e-05	200	0.0244611452389271	0.0218613820309771	0.0265333328481037	280963.071639547	787038.135100613	703390.670237357	853710.838098576	758870.696712784	813409.927295743
Qpetraea	AllSamples	3.63847177773213e-05	200	0.0244611452389271	0.0218613820309771	0.0265333328481037	280963.071639547	787038.135100613	703390.670237357	853710.838098576	758870.696712784	813409.927295743
Qpetraea	AllSamples	3.63862960747519e-05	200	0.0244611452389271	0.0218613820309771	0.0265333328481037	280975.259264494	787038.135100613	703390.670237357	853710.838098576	758870.696712784	813409.927295743
Qpetraea	AllSamples	3.63862960747519e-05	200	0.0244611452389271	0.0218613820309771	0.0265333328481037	280975.259264494	787038.135100613	703390.670237357	853710.838098576	758870.696712784	813409.927295743
Qpetraea	AllSamples	3.63904044244267e-05	200	0.0244611452389271	0.0218613820309771	0.0265333328481037	281006.983972407	787038.135100613	703390.670237357	853710.838098576	758870.696712784	813409.927295743
Qpetraea	AllSamples	3.63904044244267e-05	200	0.0244611452389271	0.0218613820309771	0.0265333328481037	281006.983972407	787038.135100613	703390.670237357	853710.838098576	758870.696712784	813409.927295743
Qpetraea	AllSamples	3.63966420895308e-05	200	0.0244611452389271	0.0218613820309771	0.0265333328481037	281055.151270508	787038.135100613	703390.670237357	853710.838098576	758870.696712784	813409.927295743
Qpetraea	AllSamples	3.63966420895308e-05	200	0.0244611452389271	0.0218613820309771	0.0265333328481037	281055.151270508	787038.135100613	703390.670237357	853710.838098576	758870.696712784	813409.927295743
Qpetraea	AllSamples	3.63998949729922e-05	200	0.0244611452389271	0.0218613820309771	0.0265333328481037	281080.270061716	787038.135100613	703390.670237357	853710.838098576	758870.696712784	813409.927295743
Qpetraea	AllSamples	3.63998949729922e-05	200	0.0244611452389271	0.0218613820309771	0.0265333328481037	281080.270061716	787038.135100613	703390.670237357	853710.838098576	758870.696712784	813409.927295743
Qpetraea	AllSamples	3.64004622573717e-05	200	0.0244611452389271	0.0218613820309771	0.0265333328481037	281084.650636075	787038.135100613	703390.670237357	853710.838098576	758870.696712784	813409.927295743
Qpetraea	AllSamples	3.64004622573717e-05	200	0.0244611452389271	0.0218613820309771	0.0265333328481037	281084.650636075	787038.135100613	703390.670237357	853710.838098576	758870.696712784	813409.927295743
Qpetraea	AllSamples	3.64040191224668e-05	200	0.0244611452389271	0.0218613820309771	0.0265333328481037	281112.116775806	787038.135100613	703390.670237357	853710.838098576	758870.696712784	813409.927295743
Qpetraea	AllSamples	3.64040191224668e-05	200	0.0244611452389271	0.0218613820309771	0.0265333328481037	281112.116775806	787038.135100613	703390.670237357	853710.838098576	758870.696712784	813409.927295743
Qpetraea	AllSamples	3.64053738093787e-05	200	0.0244611452389271	0.0218613820309771	0.0265333328481037	281122.5776786	787038.135100613	703390.670237357	853710.838098576	758870.696712784	813409.927295743
Qpetraea	AllSamples	3.64053738093787e-05	200	0.0244611452389271	0.0218613820309771	0.0265333328481037	281122.5776786	787038.135100613	703390.670237357	853710.838098576	758870.696712784	813409.927295743
Qpetraea	AllSamples	3.64088495801141e-05	200	0.0244611452389271	0.0218613820309771	0.0265333328481037	281149.417607059	787038.135100613	703390.670237357	853710.838098576	758870.696712784	813409.927295743
Qpetraea	AllSamples	3.64088495801141e-05	200	0.0244611452389271	0.0218613820309771	0.0265333328481037	281149.417607059	787038.135100613	703390.670237357	853710.838098576	758870.696712784	813409.927295743
Qpetraea	AllSamples	3.64094795985457e-05	200	0.0244611452389271	0.0218613820309771	0.0265333328481037	281154.282614252	787038.135100613	703390.670237357	853710.838098576	758870.696712784	813409.927295743
Qpetraea	AllSamples	3.64094795985457e-05	200	0.0244611452389271	0.0218613820309771	0.0265333328481037	281154.282614252	787038.135100613	703390.670237357	853710.838098576	758870.696712784	813409.927295743
Qpetraea	AllSamples	3.641369063692e-05	200	0.0244611452389271	0.0218613820309771	0.0265333328481037	281186.800285097	787038.135100613	703390.670237357	853710.838098576	758870.696712784	813409.927295743
Qpetraea	AllSamples	3.641369063692e-05	200	0.0244611452389271	0.0218613820309771	0.0265333328481037	281186.800285097	787038.135100613	703390.670237357	853710.838098576	758870.696712784	813409.927295743
Qpetraea	AllSamples	3.64159107577091e-05	200	0.0244611452389271	0.0218613820309771	0.0265333328481037	281203.944074974	787038.135100613	703390.670237357	853710.838098576	758870.696712784	813409.927295743
Qpetraea	AllSamples	3.64159107577091e-05	200	0.0244611452389271	0.0218613820309771	0.0265333328481037	281203.944074974	787038.135100613	703390.670237357	853710.838098576	758870.696712784	813409.927295743
Qpetraea	AllSamples	3.64159368590568e-05	200	0.0244611452389271	0.0218613820309771	0.0265333328481037	281204.145629783	787038.135100613	703390.670237357	853710.838098576	758870.696712784	813409.927295743
Qpetraea	AllSamples	3.64159368590568e-05	200	0.0244611452389271	0.0218613820309771	0.0265333328481037	281204.145629783	787038.135100613	703390.670237357	853710.838098576	758870.696712784	813409.927295743
Qpetraea	AllSamples	3.64174379561385e-05	200	0.0244611452389271	0.0218613820309771	0.0265333328481037	281215.737113039	787038.135100613	703390.670237357	853710.838098576	758870.696712784	813409.927295743
Qpetraea	AllSamples	3.64174379561385e-05	200	0.0244611452389271	0.0218613820309771	0.0265333328481037	281215.737113039	787038.135100613	703390.670237357	853710.838098576	758870.696712784	813409.927295743
Qpetraea	AllSamples	3.64175531189447e-05	200	0.0244611452389271	0.0218613820309771	0.0265333328481037	281216.626401117	787038.135100613	703390.670237357	853710.838098576	758870.696712784	813409.927295743
Qpetraea	AllSamples	3.64175531189447e-05	200	0.0244611452389271	0.0218613820309771	0.0265333328481037	281216.626401117	787038.135100613	703390.670237357	853710.838098576	758870.696712784	813409.927295743
Qpetraea	AllSamples	3.64176377550458e-05	200	0.0244611452389271	0.0218613820309771	0.0265333328481037	281217.279961743	787038.135100613	703390.670237357	853710.838098576	758870.696712784	813409.927295743
Qpetraea	AllSamples	3.64176377550458e-05	200	0.0244611452389271	0.0218613820309771	0.0265333328481037	281217.279961743	787038.135100613	703390.670237357	853710.838098576	758870.696712784	813409.927295743
Qpetraea	AllSamples	3.64177147364935e-05	200	0.0244611452389271	0.0218613820309771	0.0265333328481037	281217.874413077	787038.135100613	703390.670237357	853710.838098576	758870.696712784	813409.927295743
Qpetraea	AllSamples	3.64177147364935e-05	200	0.0244611452389271	0.0218613820309771	0.0265333328481037	281217.874413077	787038.135100613	703390.670237357	853710.838098576	758870.696712784	813409.927295743
Qpetraea	AllSamples	3.64196374743456e-05	200	0.0244611452389271	0.0218613820309771	0.0265333328481037	281232.721809618	787038.135100613	703390.670237357	853710.838098576	758870.696712784	813409.927295743
Qpetraea	AllSamples	3.64196374743456e-05	200	0.0244611452389271	0.0218613820309771	0.0265333328481037	281232.721809618	787038.135100613	703390.670237357	853710.838098576	758870.696712784	813409.927295743
Qpetraea	AllSamples	3.64198635234641e-05	200	0.0244611452389271	0.0218613820309771	0.0265333328481037	281234.467362657	787038.135100613	703390.670237357	853710.838098576	758870.696712784	813409.927295743
Qpetraea	AllSamples	3.64198635234641e-05	200	0.0244611452389271	0.0218613820309771	0.0265333328481037	281234.467362657	787038.135100613	703390.670237357	853710.838098576	758870.696712784	813409.927295743
Qpetraea	AllSamples	3.64199955789466e-05	200	0.0244611452389271	0.0218613820309771	0.0265333328481037	281235.487096113	787038.135100613	703390.670237357	853710.838098576	758870.696712784	813409.927295743
Qpetraea	AllSamples	3.64199955789466e-05	200	0.0244611452389271	0.0218613820309771	0.0265333328481037	281235.487096113	787038.135100613	703390.670237357	853710.838098576	758870.696712784	813409.927295743
Qpetraea	AllSamples	3.64210330829048e-05	200	0.0244611452389271	0.0218613820309771	0.0265333328481037	281243.49870969	787038.135100613	703390.670237357	853710.838098576	758870.696712784	813409.927295743
Qpetraea	AllSamples	3.64210330829048e-05	200	0.0244611452389271	0.0218613820309771	0.0265333328481037	281243.49870969	787038.135100613	703390.670237357	853710.838098576	758870.696712784	813409.927295743
Qpetraea	AllSamples	3.64245616429884e-05	200	0.0244611452389271	0.0218613820309771	0.0265333328481037	281270.746277903	787038.135100613	703390.670237357	853710.838098576	758870.696712784	813409.927295743
Qpetraea	AllSamples	3.64245616429884e-05	200	0.0244611452389271	0.0218613820309771	0.0265333328481037	281270.746277903	787038.135100613	703390.670237357	853710.838098576	758870.696712784	813409.927295743
Qpetraea	AllSamples	3.64358297975354e-05	200	0.0244611452389271	0.0218613820309771	0.0265333328481037	281357.759054328	787038.135100613	703390.670237357	853710.838098576	758870.696712784	813409.927295743
Qpetraea	AllSamples	3.64358297975354e-05	200	0.0244611452389271	0.0218613820309771	0.0265333328481037	281357.759054328	787038.135100613	703390.670237357	853710.838098576	758870.696712784	813409.927295743
Qpetraea	AllSamples	3.64372725309042e-05	200	0.0244611452389271	0.0218613820309771	0.0265333328481037	281368.899852542	787038.135100613	703390.670237357	853710.838098576	758870.696712784	813409.927295743
Qpetraea	AllSamples	3.64372725309042e-05	200	0.0244611452389271	0.0218613820309771	0.0265333328481037	281368.899852542	787038.135100613	703390.670237357	853710.838098576	758870.696712784	813409.927295743
Qpetraea	AllSamples	3.64374662613802e-05	200	0.0244611452389271	0.0218613820309771	0.0265333328481037	281370.395840773	787038.135100613	703390.670237357	853710.838098576	758870.696712784	813409.927295743
Qpetraea	AllSamples	3.64374662613802e-05	200	0.0244611452389271	0.0218613820309771	0.0265333328481037	281370.395840773	787038.135100613	703390.670237357	853710.838098576	758870.696712784	813409.927295743
Qpetraea	AllSamples	3.64398743894822e-05	200	0.0244611452389271	0.0218613820309771	0.0265333328481037	281388.991424573	787038.135100613	703390.670237357	853710.838098576	758870.696712784	813409.927295743
Qpetraea	AllSamples	3.64398743894822e-05	200	0.0244611452389271	0.0218613820309771	0.0265333328481037	281388.991424573	787038.135100613	703390.670237357	853710.838098576	758870.696712784	813409.927295743
Qpetraea	AllSamples	3.64418626230804e-05	200	0.0244611452389271	0.0218613820309771	0.0265333328481037	281404.344579771	787038.135100613	703390.670237357	853710.838098576	758870.696712784	813409.927295743
Qpetraea	AllSamples	3.64418626230804e-05	200	0.0244611452389271	0.0218613820309771	0.0265333328481037	281404.344579771	787038.135100613	703390.670237357	853710.838098576	758870.696712784	813409.927295743
Qpetraea	AllSamples	3.64422422506167e-05	200	0.0244611452389271	0.0218613820309771	0.0265333328481037	281407.276066538	787038.135100613	703390.670237357	853710.838098576	758870.696712784	813409.927295743
Qpetraea	AllSamples	3.64422422506167e-05	200	0.0244611452389271	0.0218613820309771	0.0265333328481037	281407.276066538	787038.135100613	703390.670237357	853710.838098576	758870.696712784	813409.927295743
Qpetraea	AllSamples	3.64470116224411e-05	200	0.0244611452389271	0.0218613820309771	0.0265333328481037	281444.105192595	787038.135100613	703390.670237357	853710.838098576	758870.696712784	813409.927295743
Qpetraea	AllSamples	3.64470116224411e-05	200	0.0244611452389271	0.0218613820309771	0.0265333328481037	281444.105192595	787038.135100613	703390.670237357	853710.838098576	758870.696712784	813409.927295743
Qpetraea	AllSamples	3.64481422273542e-05	200	0.0244611452389271	0.0218613820309771	0.0265333328481037	281452.835732465	787038.135100613	703390.670237357	853710.838098576	758870.696712784	813409.927295743
Qpetraea	AllSamples	3.64481422273542e-05	200	0.0244611452389271	0.0218613820309771	0.0265333328481037	281452.835732465	787038.135100613	703390.670237357	853710.838098576	758870.696712784	813409.927295743
Qpetraea	AllSamples	3.64496934360654e-05	200	0.0244611452389271	0.0218613820309771	0.0265333328481037	281464.814178111	787038.135100613	703390.670237357	853710.838098576	758870.696712784	813409.927295743
Qpetraea	AllSamples	3.64496934360654e-05	200	0.0244611452389271	0.0218613820309771	0.0265333328481037	281464.814178111	787038.135100613	703390.670237357	853710.838098576	758870.696712784	813409.927295743
Qpetraea	AllSamples	3.64515470870081e-05	200	0.0244611452389271	0.0218613820309771	0.0265333328481037	281479.128085005	787038.135100613	703390.670237357	853710.838098576	758870.696712784	813409.927295743
Qpetraea	AllSamples	3.64515470870081e-05	200	0.0244611452389271	0.0218613820309771	0.0265333328481037	281479.128085005	787038.135100613	703390.670237357	853710.838098576	758870.696712784	813409.927295743
Qpetraea	AllSamples	3.64545809458039e-05	200	0.0244611452389271	0.0218613820309771	0.0265333328481037	281502.555566053	787038.135100613	703390.670237357	853710.838098576	758870.696712784	813409.927295743
Qpetraea	AllSamples	3.64545809458039e-05	200	0.0244611452389271	0.0218613820309771	0.0265333328481037	281502.555566053	787038.135100613	703390.670237357	853710.838098576	758870.696712784	813409.927295743
Qpetraea	AllSamples	3.64561494755178e-05	200	0.0244611452389271	0.0218613820309771	0.0265333328481037	281514.667764616	787038.135100613	703390.670237357	853710.838098576	758870.696712784	813409.927295743
Qpetraea	AllSamples	3.64561494755178e-05	200	0.0244611452389271	0.0218613820309771	0.0265333328481037	281514.667764616	787038.135100613	703390.670237357	853710.838098576	758870.696712784	813409.927295743
Qpetraea	AllSamples	3.64570121861155e-05	200	0.0244611452389271	0.0218613820309771	0.0265333328481037	281521.329622513	787038.135100613	703390.670237357	853710.838098576	758870.696712784	813409.927295743
Qpetraea	AllSamples	3.64570121861155e-05	200	0.0244611452389271	0.0218613820309771	0.0265333328481037	281521.329622513	787038.135100613	703390.670237357	853710.838098576	758870.696712784	813409.927295743
Qpetraea	AllSamples	3.64575828830944e-05	200	0.0244611452389271	0.0218613820309771	0.0265333328481037	281525.736548992	787038.135100613	703390.670237357	853710.838098576	758870.696712784	813409.927295743
Qpetraea	AllSamples	3.64575828830944e-05	200	0.0244611452389271	0.0218613820309771	0.0265333328481037	281525.736548992	787038.135100613	703390.670237357	853710.838098576	758870.696712784	813409.927295743
Qpetraea	AllSamples	3.64628174984602e-05	200	0.0244611452389271	0.0218613820309771	0.0265333328481037	281566.158289268	787038.135100613	703390.670237357	853710.838098576	758870.696712784	813409.927295743
Qpetraea	AllSamples	3.64628174984602e-05	200	0.0244611452389271	0.0218613820309771	0.0265333328481037	281566.158289268	787038.135100613	703390.670237357	853710.838098576	758870.696712784	813409.927295743
Qpetraea	AllSamples	3.64637933738368e-05	200	0.0244611452389271	0.0218613820309771	0.0265333328481037	281573.694006462	787038.135100613	703390.670237357	853710.838098576	758870.696712784	813409.927295743
Qpetraea	AllSamples	3.64637933738368e-05	200	0.0244611452389271	0.0218613820309771	0.0265333328481037	281573.694006462	787038.135100613	703390.670237357	853710.838098576	758870.696712784	813409.927295743
Qpetraea	AllSamples	3.64650030274881e-05	200	0.0244611452389271	0.0218613820309771	0.0265333328481037	281583.034961298	787038.135100613	703390.670237357	853710.838098576	758870.696712784	813409.927295743
Qpetraea	AllSamples	3.64650030274881e-05	200	0.0244611452389271	0.0218613820309771	0.0265333328481037	281583.034961298	787038.135100613	703390.670237357	853710.838098576	758870.696712784	813409.927295743
Qpetraea	AllSamples	3.64688242000852e-05	200	0.0244611452389271	0.0218613820309771	0.0265333328481037	281612.5420856	787038.135100613	703390.670237357	853710.838098576	758870.696712784	813409.927295743
Qpetraea	AllSamples	3.64688242000852e-05	200	0.0244611452389271	0.0218613820309771	0.0265333328481037	281612.5420856	787038.135100613	703390.670237357	853710.838098576	758870.696712784	813409.927295743
Qpetraea	AllSamples	3.64701580329518e-05	200	0.0244611452389271	0.0218613820309771	0.0265333328481037	281622.841953296	787038.135100613	703390.670237357	853710.838098576	758870.696712784	813409.927295743
Qpetraea	AllSamples	3.64701580329518e-05	200	0.0244611452389271	0.0218613820309771	0.0265333328481037	281622.841953296	787038.135100613	703390.670237357	853710.838098576	758870.696712784	813409.927295743
Qpetraea	AllSamples	3.64748034267747e-05	200	0.0244611452389271	0.0218613820309771	0.0265333328481037	281658.713720268	787038.135100613	703390.670237357	853710.838098576	758870.696712784	813409.927295743
Qpetraea	AllSamples	3.64748034267747e-05	200	0.0244611452389271	0.0218613820309771	0.0265333328481037	281658.713720268	787038.135100613	703390.670237357	853710.838098576	758870.696712784	813409.927295743
Qpetraea	AllSamples	3.647532735977e-05	200	0.0244611452389271	0.0218613820309771	0.0265333328481037	281662.759534903	787038.135100613	703390.670237357	853710.838098576	758870.696712784	813409.927295743
Qpetraea	AllSamples	3.647532735977e-05	200	0.0244611452389271	0.0218613820309771	0.0265333328481037	281662.759534903	787038.135100613	703390.670237357	853710.838098576	758870.696712784	813409.927295743
Qpetraea	AllSamples	3.64757310352005e-05	200	0.0244611452389271	0.0218613820309771	0.0265333328481037	281665.876719695	787038.135100613	703390.670237357	853710.838098576	758870.696712784	813409.927295743
Qpetraea	AllSamples	3.64757310352005e-05	200	0.0244611452389271	0.0218613820309771	0.0265333328481037	281665.876719695	787038.135100613	703390.670237357	853710.838098576	758870.696712784	813409.927295743
Qpetraea	AllSamples	3.64758342570375e-05	200	0.0244611452389271	0.0218613820309771	0.0265333328481037	281666.673799517	787038.135100613	703390.670237357	853710.838098576	758870.696712784	813409.927295743
Qpetraea	AllSamples	3.64758342570375e-05	200	0.0244611452389271	0.0218613820309771	0.0265333328481037	281666.673799517	787038.135100613	703390.670237357	853710.838098576	758870.696712784	813409.927295743
Qpetraea	AllSamples	3.6477573590271e-05	200	0.0244611452389271	0.0218613820309771	0.0265333328481037	281680.104944178	787038.135100613	703390.670237357	853710.838098576	758870.696712784	813409.927295743
Qpetraea	AllSamples	3.6477573590271e-05	200	0.0244611452389271	0.0218613820309771	0.0265333328481037	281680.104944178	787038.135100613	703390.670237357	853710.838098576	758870.696712784	813409.927295743
Qpetraea	AllSamples	3.64781999344438e-05	200	0.0244611452389271	0.0218613820309771	0.0265333328481037	281684.941578717	787038.135100613	703390.670237357	853710.838098576	758870.696712784	813409.927295743
Qpetraea	AllSamples	3.64781999344438e-05	200	0.0244611452389271	0.0218613820309771	0.0265333328481037	281684.941578717	787038.135100613	703390.670237357	853710.838098576	758870.696712784	813409.927295743
Qpetraea	AllSamples	3.64786697217086e-05	200	0.0244611452389271	0.0218613820309771	0.0265333328481037	281688.569279603	787038.135100613	703390.670237357	853710.838098576	758870.696712784	813409.927295743
Qpetraea	AllSamples	3.64786697217086e-05	200	0.0244611452389271	0.0218613820309771	0.0265333328481037	281688.569279603	787038.135100613	703390.670237357	853710.838098576	758870.696712784	813409.927295743
Qpetraea	AllSamples	3.64791243566175e-05	200	0.0244611452389271	0.0218613820309771	0.0265333328481037	281692.07997388	787038.135100613	703390.670237357	853710.838098576	758870.696712784	813409.927295743
Qpetraea	AllSamples	3.64791243566175e-05	200	0.0244611452389271	0.0218613820309771	0.0265333328481037	281692.07997388	787038.135100613	703390.670237357	853710.838098576	758870.696712784	813409.927295743
Qpetraea	AllSamples	3.64795802788137e-05	200	0.0244611452389271	0.0218613820309771	0.0265333328481037	281695.6006086	787038.135100613	703390.670237357	853710.838098576	758870.696712784	813409.927295743
Qpetraea	AllSamples	3.64795802788137e-05	200	0.0244611452389271	0.0218613820309771	0.0265333328481037	281695.6006086	787038.135100613	703390.670237357	853710.838098576	758870.696712784	813409.927295743
Qpetraea	AllSamples	3.64798682299282e-05	200	0.0244611452389271	0.0218613820309771	0.0265333328481037	281697.82416933	787038.135100613	703390.670237357	853710.838098576	758870.696712784	813409.927295743
Qpetraea	AllSamples	3.64798682299282e-05	200	0.0244611452389271	0.0218613820309771	0.0265333328481037	281697.82416933	787038.135100613	703390.670237357	853710.838098576	758870.696712784	813409.927295743
Qpetraea	AllSamples	3.64809833152584e-05	200	0.0244611452389271	0.0218613820309771	0.0265333328481037	281706.43486686	787038.135100613	703390.670237357	853710.838098576	758870.696712784	813409.927295743
Qpetraea	AllSamples	3.64809833152584e-05	200	0.0244611452389271	0.0218613820309771	0.0265333328481037	281706.43486686	787038.135100613	703390.670237357	853710.838098576	758870.696712784	813409.927295743
Qpetraea	AllSamples	3.64827491517096e-05	200	0.0244611452389271	0.0218613820309771	0.0265333328481037	281720.070669572	787038.135100613	703390.670237357	853710.838098576	758870.696712784	813409.927295743
Qpetraea	AllSamples	3.64827491517096e-05	200	0.0244611452389271	0.0218613820309771	0.0265333328481037	281720.070669572	787038.135100613	703390.670237357	853710.838098576	758870.696712784	813409.927295743
Qpetraea	AllSamples	3.6486167639104e-05	200	0.0244611452389271	0.0218613820309771	0.0265333328481037	281746.46825563	787038.135100613	703390.670237357	853710.838098576	758870.696712784	813409.927295743
Qpetraea	AllSamples	3.6486167639104e-05	200	0.0244611452389271	0.0218613820309771	0.0265333328481037	281746.46825563	787038.135100613	703390.670237357	853710.838098576	758870.696712784	813409.927295743
Qpetraea	AllSamples	3.64890982037837e-05	200	0.0244611452389271	0.0218613820309771	0.0265333328481037	281769.098098716	787038.135100613	703390.670237357	853710.838098576	758870.696712784	813409.927295743
Qpetraea	AllSamples	3.64890982037837e-05	200	0.0244611452389271	0.0218613820309771	0.0265333328481037	281769.098098716	787038.135100613	703390.670237357	853710.838098576	758870.696712784	813409.927295743
Qpetraea	AllSamples	3.64893318331303e-05	200	0.0244611452389271	0.0218613820309771	0.0265333328481037	281770.902186334	787038.135100613	703390.670237357	853710.838098576	758870.696712784	813409.927295743
Qpetraea	AllSamples	3.64893318331303e-05	200	0.0244611452389271	0.0218613820309771	0.0265333328481037	281770.902186334	787038.135100613	703390.670237357	853710.838098576	758870.696712784	813409.927295743
Qpetraea	AllSamples	3.64936389271575e-05	200	0.0244611452389271	0.0218613820309771	0.0265333328481037	281804.161599672	787038.135100613	703390.670237357	853710.838098576	758870.696712784	813409.927295743
Qpetraea	AllSamples	3.64936389271575e-05	200	0.0244611452389271	0.0218613820309771	0.0265333328481037	281804.161599672	787038.135100613	703390.670237357	853710.838098576	758870.696712784	813409.927295743
Qpetraea	AllSamples	3.64937281079879e-05	200	0.0244611452389271	0.0218613820309771	0.0265333328481037	281804.850254733	787038.135100613	703390.670237357	853710.838098576	758870.696712784	813409.927295743
Qpetraea	AllSamples	3.64937281079879e-05	200	0.0244611452389271	0.0218613820309771	0.0265333328481037	281804.850254733	787038.135100613	703390.670237357	853710.838098576	758870.696712784	813409.927295743
Qpetraea	AllSamples	3.64967026531772e-05	200	0.0244611452389271	0.0218613820309771	0.0265333328481037	281827.819715654	787038.135100613	703390.670237357	853710.838098576	758870.696712784	813409.927295743
Qpetraea	AllSamples	3.64967026531772e-05	200	0.0244611452389271	0.0218613820309771	0.0265333328481037	281827.819715654	787038.135100613	703390.670237357	853710.838098576	758870.696712784	813409.927295743
Qpetraea	AllSamples	3.64971012488349e-05	200	0.0244611452389271	0.0218613820309771	0.0265333328481037	281830.897674401	787038.135100613	703390.670237357	853710.838098576	758870.696712784	813409.927295743
Qpetraea	AllSamples	3.64971012488349e-05	200	0.0244611452389271	0.0218613820309771	0.0265333328481037	281830.897674401	787038.135100613	703390.670237357	853710.838098576	758870.696712784	813409.927295743
Qpetraea	AllSamples	3.6498608339998e-05	200	0.0244611452389271	0.0218613820309771	0.0265333328481037	281842.535444	787038.135100613	703390.670237357	853710.838098576	758870.696712784	813409.927295743
Qpetraea	AllSamples	3.6498608339998e-05	200	0.0244611452389271	0.0218613820309771	0.0265333328481037	281842.535444	787038.135100613	703390.670237357	853710.838098576	758870.696712784	813409.927295743
Qpetraea	AllSamples	3.65008660318271e-05	200	0.0244611452389271	0.0218613820309771	0.0265333328481037	281859.969357738	787038.135100613	703390.670237357	853710.838098576	758870.696712784	813409.927295743
Qpetraea	AllSamples	3.65008660318271e-05	200	0.0244611452389271	0.0218613820309771	0.0265333328481037	281859.969357738	787038.135100613	703390.670237357	853710.838098576	758870.696712784	813409.927295743
Qpetraea	AllSamples	3.65037864906844e-05	200	0.0244611452389271	0.0218613820309771	0.0265333328481037	281882.521163586	787038.135100613	703390.670237357	853710.838098576	758870.696712784	813409.927295743
Qpetraea	AllSamples	3.65037864906844e-05	200	0.0244611452389271	0.0218613820309771	0.0265333328481037	281882.521163586	787038.135100613	703390.670237357	853710.838098576	758870.696712784	813409.927295743
Qpetraea	AllSamples	3.65048671056411e-05	200	0.0244611452389271	0.0218613820309771	0.0265333328481037	281890.865680626	787038.135100613	703390.670237357	853710.838098576	758870.696712784	813409.927295743
Qpetraea	AllSamples	3.65048671056411e-05	200	0.0244611452389271	0.0218613820309771	0.0265333328481037	281890.865680626	787038.135100613	703390.670237357	853710.838098576	758870.696712784	813409.927295743
Qpetraea	AllSamples	3.6510101621657e-05	200	0.0244611452389271	0.0218613820309771	0.0265333328481037	281931.286653722	787038.135100613	703390.670237357	853710.838098576	758870.696712784	813409.927295743
Qpetraea	AllSamples	3.6510101621657e-05	200	0.0244611452389271	0.0218613820309771	0.0265333328481037	281931.286653722	787038.135100613	703390.670237357	853710.838098576	758870.696712784	813409.927295743
Qpetraea	AllSamples	3.65131723527721e-05	200	0.0244611452389271	0.0218613820309771	0.0265333328481037	281954.998863105	787038.135100613	703390.670237357	853710.838098576	758870.696712784	813409.927295743
Qpetraea	AllSamples	3.65131723527721e-05	200	0.0244611452389271	0.0218613820309771	0.0265333328481037	281954.998863105	787038.135100613	703390.670237357	853710.838098576	758870.696712784	813409.927295743
Qpetraea	AllSamples	3.65147954517593e-05	200	0.0244611452389271	0.0218613820309771	0.0265333328481037	281967.532446018	787038.135100613	703390.670237357	853710.838098576	758870.696712784	813409.927295743
Qpetraea	AllSamples	3.65147954517593e-05	200	0.0244611452389271	0.0218613820309771	0.0265333328481037	281967.532446018	787038.135100613	703390.670237357	853710.838098576	758870.696712784	813409.927295743
Qpetraea	AllSamples	3.65173696024697e-05	200	0.0244611452389271	0.0218613820309771	0.0265333328481037	281987.410057681	787038.135100613	703390.670237357	853710.838098576	758870.696712784	813409.927295743
Qpetraea	AllSamples	3.65173696024697e-05	200	0.0244611452389271	0.0218613820309771	0.0265333328481037	281987.410057681	787038.135100613	703390.670237357	853710.838098576	758870.696712784	813409.927295743
Qpetraea	AllSamples	3.65199952958555e-05	200	0.0244611452389271	0.0218613820309771	0.0265333328481037	282007.685682282	787038.135100613	703390.670237357	853710.838098576	758870.696712784	813409.927295743
Qpetraea	AllSamples	3.65199952958555e-05	200	0.0244611452389271	0.0218613820309771	0.0265333328481037	282007.685682282	787038.135100613	703390.670237357	853710.838098576	758870.696712784	813409.927295743
Qpetraea	AllSamples	3.65224209775383e-05	200	0.0244611452389271	0.0218613820309771	0.0265333328481037	282026.416814967	787038.135100613	703390.670237357	853710.838098576	758870.696712784	813409.927295743
Qpetraea	AllSamples	3.65224209775383e-05	200	0.0244611452389271	0.0218613820309771	0.0265333328481037	282026.416814967	787038.135100613	703390.670237357	853710.838098576	758870.696712784	813409.927295743
Qpetraea	AllSamples	3.65240680720599e-05	200	0.0244611452389271	0.0218613820309771	0.0265333328481037	282039.135691582	787038.135100613	703390.670237357	853710.838098576	758870.696712784	813409.927295743
Qpetraea	AllSamples	3.65240680720599e-05	200	0.0244611452389271	0.0218613820309771	0.0265333328481037	282039.135691582	787038.135100613	703390.670237357	853710.838098576	758870.696712784	813409.927295743
Qpetraea	AllSamples	3.65309330704632e-05	200	0.0244611452389271	0.0218613820309771	0.0265333328481037	282092.147262264	787038.135100613	703390.670237357	853710.838098576	758870.696712784	813409.927295743
Qpetraea	AllSamples	3.65309330704632e-05	200	0.0244611452389271	0.0218613820309771	0.0265333328481037	282092.147262264	787038.135100613	703390.670237357	853710.838098576	758870.696712784	813409.927295743
Qpetraea	AllSamples	3.65310187808322e-05	200	0.0244611452389271	0.0218613820309771	0.0265333328481037	282092.809118396	787038.135100613	703390.670237357	853710.838098576	758870.696712784	813409.927295743
Qpetraea	AllSamples	3.65310187808322e-05	200	0.0244611452389271	0.0218613820309771	0.0265333328481037	282092.809118396	787038.135100613	703390.670237357	853710.838098576	758870.696712784	813409.927295743
Qpetraea	AllSamples	3.65361670523905e-05	200	0.0244611452389271	0.0218613820309771	0.0265333328481037	282132.564111123	787038.135100613	703390.670237357	853710.838098576	758870.696712784	813409.927295743
Qpetraea	AllSamples	3.65361670523905e-05	200	0.0244611452389271	0.0218613820309771	0.0265333328481037	282132.564111123	787038.135100613	703390.670237357	853710.838098576	758870.696712784	813409.927295743
Qpetraea	AllSamples	3.65366814087691e-05	200	0.0244611452389271	0.0218613820309771	0.0265333328481037	282136.535975051	787038.135100613	703390.670237357	853710.838098576	758870.696712784	813409.927295743
Qpetraea	AllSamples	3.65366814087691e-05	200	0.0244611452389271	0.0218613820309771	0.0265333328481037	282136.535975051	787038.135100613	703390.670237357	853710.838098576	758870.696712784	813409.927295743
Qpetraea	AllSamples	3.65407295387506e-05	200	0.0244611452389271	0.0218613820309771	0.0265333328481037	282167.795666028	787038.135100613	703390.670237357	853710.838098576	758870.696712784	813409.927295743
Qpetraea	AllSamples	3.65407295387506e-05	200	0.0244611452389271	0.0218613820309771	0.0265333328481037	282167.795666028	787038.135100613	703390.670237357	853710.838098576	758870.696712784	813409.927295743
Qpetraea	AllSamples	3.65466798694612e-05	200	0.0244611452389271	0.0218613820309771	0.0265333328481037	282213.744165723	787038.135100613	703390.670237357	853710.838098576	758870.696712784	813409.927295743
Qpetraea	AllSamples	3.65466798694612e-05	200	0.0244611452389271	0.0218613820309771	0.0265333328481037	282213.744165723	787038.135100613	703390.670237357	853710.838098576	758870.696712784	813409.927295743
Qpetraea	AllSamples	3.65500841304672e-05	200	0.0244611452389271	0.0218613820309771	0.0265333328481037	282240.0318955	787038.135100613	703390.670237357	853710.838098576	758870.696712784	813409.927295743
Qpetraea	AllSamples	3.65500841304672e-05	200	0.0244611452389271	0.0218613820309771	0.0265333328481037	282240.0318955	787038.135100613	703390.670237357	853710.838098576	758870.696712784	813409.927295743
Qpetraea	AllSamples	3.65582744897925e-05	200	0.0244611452389271	0.0218613820309771	0.0265333328481037	282303.277913456	787038.135100613	703390.670237357	853710.838098576	758870.696712784	813409.927295743
Qpetraea	AllSamples	3.65582744897925e-05	200	0.0244611452389271	0.0218613820309771	0.0265333328481037	282303.277913456	787038.135100613	703390.670237357	853710.838098576	758870.696712784	813409.927295743
Qpetraea	AllSamples	3.65594410873674e-05	200	0.0244611452389271	0.0218613820309771	0.0265333328481037	282312.286388938	787038.135100613	703390.670237357	853710.838098576	758870.696712784	813409.927295743
Qpetraea	AllSamples	3.65594410873674e-05	200	0.0244611452389271	0.0218613820309771	0.0265333328481037	282312.286388938	787038.135100613	703390.670237357	853710.838098576	758870.696712784	813409.927295743
Qpetraea	AllSamples	3.65615293868347e-05	200	0.0244611452389271	0.0218613820309771	0.0265333328481037	282328.41225355	787038.135100613	703390.670237357	853710.838098576	758870.696712784	813409.927295743
Qpetraea	AllSamples	3.65615293868347e-05	200	0.0244611452389271	0.0218613820309771	0.0265333328481037	282328.41225355	787038.135100613	703390.670237357	853710.838098576	758870.696712784	813409.927295743
Qpetraea	AllSamples	3.65647292910929e-05	200	0.0244611452389271	0.0218613820309771	0.0265333328481037	282353.121938941	787038.135100613	703390.670237357	853710.838098576	758870.696712784	813409.927295743
Qpetraea	AllSamples	3.65647292910929e-05	200	0.0244611452389271	0.0218613820309771	0.0265333328481037	282353.121938941	787038.135100613	703390.670237357	853710.838098576	758870.696712784	813409.927295743
Qpetraea	AllSamples	3.6567253583212e-05	200	0.0244611452389271	0.0218613820309771	0.0265333328481037	282372.614542177	787038.135100613	703390.670237357	853710.838098576	758870.696712784	813409.927295743
Qpetraea	AllSamples	3.6567253583212e-05	200	0.0244611452389271	0.0218613820309771	0.0265333328481037	282372.614542177	787038.135100613	703390.670237357	853710.838098576	758870.696712784	813409.927295743
Qpetraea	AllSamples	3.65702468540613e-05	200	0.0244611452389271	0.0218613820309771	0.0265333328481037	282395.72860279	787038.135100613	703390.670237357	853710.838098576	758870.696712784	813409.927295743
Qpetraea	AllSamples	3.65702468540613e-05	200	0.0244611452389271	0.0218613820309771	0.0265333328481037	282395.72860279	787038.135100613	703390.670237357	853710.838098576	758870.696712784	813409.927295743
Qpetraea	AllSamples	3.6570392379191e-05	200	0.0244611452389271	0.0218613820309771	0.0265333328481037	282396.852348965	787038.135100613	703390.670237357	853710.838098576	758870.696712784	813409.927295743
Qpetraea	AllSamples	3.6570392379191e-05	200	0.0244611452389271	0.0218613820309771	0.0265333328481037	282396.852348965	787038.135100613	703390.670237357	853710.838098576	758870.696712784	813409.927295743
Qpetraea	AllSamples	3.65731667338171e-05	200	0.0244611452389271	0.0218613820309771	0.0265333328481037	282418.275936812	787038.135100613	703390.670237357	853710.838098576	758870.696712784	813409.927295743
Qpetraea	AllSamples	3.65731667338171e-05	200	0.0244611452389271	0.0218613820309771	0.0265333328481037	282418.275936812	787038.135100613	703390.670237357	853710.838098576	758870.696712784	813409.927295743
Qpetraea	AllSamples	3.65753346894254e-05	200	0.0244611452389271	0.0218613820309771	0.0265333328481037	282435.01690676	787038.135100613	703390.670237357	853710.838098576	758870.696712784	813409.927295743
Qpetraea	AllSamples	3.65753346894254e-05	200	0.0244611452389271	0.0218613820309771	0.0265333328481037	282435.01690676	787038.135100613	703390.670237357	853710.838098576	758870.696712784	813409.927295743
Qpetraea	AllSamples	3.65755140587082e-05	200	0.0244611452389271	0.0218613820309771	0.0265333328481037	282436.401997747	787038.135100613	703390.670237357	853710.838098576	758870.696712784	813409.927295743
Qpetraea	AllSamples	3.65755140587082e-05	200	0.0244611452389271	0.0218613820309771	0.0265333328481037	282436.401997747	787038.135100613	703390.670237357	853710.838098576	758870.696712784	813409.927295743
Qpetraea	AllSamples	3.65764022257187e-05	200	0.0244611452389271	0.0218613820309771	0.0265333328481037	282443.26043026	787038.135100613	703390.670237357	853710.838098576	758870.696712784	813409.927295743
Qpetraea	AllSamples	3.65764022257187e-05	200	0.0244611452389271	0.0218613820309771	0.0265333328481037	282443.26043026	787038.135100613	703390.670237357	853710.838098576	758870.696712784	813409.927295743
Qpetraea	AllSamples	3.6579437164289e-05	200	0.0244611452389271	0.0218613820309771	0.0265333328481037	282466.696249336	787038.135100613	703390.670237357	853710.838098576	758870.696712784	813409.927295743
Qpetraea	AllSamples	3.6579437164289e-05	200	0.0244611452389271	0.0218613820309771	0.0265333328481037	282466.696249336	787038.135100613	703390.670237357	853710.838098576	758870.696712784	813409.927295743
Qpetraea	AllSamples	3.65794988707236e-05	200	0.0244611452389271	0.0218613820309771	0.0265333328481037	282467.1727469	787038.135100613	703390.670237357	853710.838098576	758870.696712784	813409.927295743
Qpetraea	AllSamples	3.65794988707236e-05	200	0.0244611452389271	0.0218613820309771	0.0265333328481037	282467.1727469	787038.135100613	703390.670237357	853710.838098576	758870.696712784	813409.927295743
Qpetraea	AllSamples	3.65838714916347e-05	200	0.0244611452389271	0.0218613820309771	0.0265333328481037	282500.938159341	787038.135100613	703390.670237357	853710.838098576	758870.696712784	813409.927295743
Qpetraea	AllSamples	3.65838714916347e-05	200	0.0244611452389271	0.0218613820309771	0.0265333328481037	282500.938159341	787038.135100613	703390.670237357	853710.838098576	758870.696712784	813409.927295743
Qpetraea	AllSamples	3.65845754710167e-05	200	0.0244611452389271	0.0218613820309771	0.0265333328481037	282506.374293565	787038.135100613	703390.670237357	853710.838098576	758870.696712784	813409.927295743
Qpetraea	AllSamples	3.65845754710167e-05	200	0.0244611452389271	0.0218613820309771	0.0265333328481037	282506.374293565	787038.135100613	703390.670237357	853710.838098576	758870.696712784	813409.927295743
Qpetraea	AllSamples	3.65861408383481e-05	200	0.0244611452389271	0.0218613820309771	0.0265333328481037	282518.462072186	787038.135100613	703390.670237357	853710.838098576	758870.696712784	813409.927295743
Qpetraea	AllSamples	3.65861408383481e-05	200	0.0244611452389271	0.0218613820309771	0.0265333328481037	282518.462072186	787038.135100613	703390.670237357	853710.838098576	758870.696712784	813409.927295743
Qpetraea	AllSamples	3.65868038213791e-05	200	0.0244611452389271	0.0218613820309771	0.0265333328481037	282523.581632271	787038.135100613	703390.670237357	853710.838098576	758870.696712784	813409.927295743
Qpetraea	AllSamples	3.65868038213791e-05	200	0.0244611452389271	0.0218613820309771	0.0265333328481037	282523.581632271	787038.135100613	703390.670237357	853710.838098576	758870.696712784	813409.927295743
Qpetraea	AllSamples	3.65899855168819e-05	200	0.0244611452389271	0.0218613820309771	0.0265333328481037	282548.150709513	787038.135100613	703390.670237357	853710.838098576	758870.696712784	813409.927295743
Qpetraea	AllSamples	3.65899855168819e-05	200	0.0244611452389271	0.0218613820309771	0.0265333328481037	282548.150709513	787038.135100613	703390.670237357	853710.838098576	758870.696712784	813409.927295743
Qpetraea	AllSamples	3.6590835513972e-05	200	0.0244611452389271	0.0218613820309771	0.0265333328481037	282554.714393606	787038.135100613	703390.670237357	853710.838098576	758870.696712784	813409.927295743
Qpetraea	AllSamples	3.6590835513972e-05	200	0.0244611452389271	0.0218613820309771	0.0265333328481037	282554.714393606	787038.135100613	703390.670237357	853710.838098576	758870.696712784	813409.927295743
Qpetraea	AllSamples	3.65916999480793e-05	200	0.0244611452389271	0.0218613820309771	0.0265333328481037	282561.389560458	787038.135100613	703390.670237357	853710.838098576	758870.696712784	813409.927295743
Qpetraea	AllSamples	3.65916999480793e-05	200	0.0244611452389271	0.0218613820309771	0.0265333328481037	282561.389560458	787038.135100613	703390.670237357	853710.838098576	758870.696712784	813409.927295743
Qpetraea	AllSamples	3.65917159870707e-05	200	0.0244611452389271	0.0218613820309771	0.0265333328481037	282561.513413673	787038.135100613	703390.670237357	853710.838098576	758870.696712784	813409.927295743
Qpetraea	AllSamples	3.65917159870707e-05	200	0.0244611452389271	0.0218613820309771	0.0265333328481037	282561.513413673	787038.135100613	703390.670237357	853710.838098576	758870.696712784	813409.927295743
Qpetraea	AllSamples	3.65918206620152e-05	200	0.0244611452389271	0.0218613820309771	0.0265333328481037	282562.321714403	787038.135100613	703390.670237357	853710.838098576	758870.696712784	813409.927295743
Qpetraea	AllSamples	3.65918206620152e-05	200	0.0244611452389271	0.0218613820309771	0.0265333328481037	282562.321714403	787038.135100613	703390.670237357	853710.838098576	758870.696712784	813409.927295743
Qpetraea	AllSamples	3.65919983783308e-05	200	0.0244611452389271	0.0218613820309771	0.0265333328481037	282563.694041164	787038.135100613	703390.670237357	853710.838098576	758870.696712784	813409.927295743
Qpetraea	AllSamples	3.65919983783308e-05	200	0.0244611452389271	0.0218613820309771	0.0265333328481037	282563.694041164	787038.135100613	703390.670237357	853710.838098576	758870.696712784	813409.927295743
Qpetraea	AllSamples	3.65939312790826e-05	200	0.0244611452389271	0.0218613820309771	0.0265333328481037	282578.619915696	787038.135100613	703390.670237357	853710.838098576	758870.696712784	813409.927295743
Qpetraea	AllSamples	3.65939312790826e-05	200	0.0244611452389271	0.0218613820309771	0.0265333328481037	282578.619915696	787038.135100613	703390.670237357	853710.838098576	758870.696712784	813409.927295743
Qpetraea	AllSamples	3.65985479332352e-05	200	0.0244611452389271	0.0218613820309771	0.0265333328481037	282614.269754712	787038.135100613	703390.670237357	853710.838098576	758870.696712784	813409.927295743
Qpetraea	AllSamples	3.65985479332352e-05	200	0.0244611452389271	0.0218613820309771	0.0265333328481037	282614.269754712	787038.135100613	703390.670237357	853710.838098576	758870.696712784	813409.927295743
Qpetraea	AllSamples	3.66003164875588e-05	200	0.0244611452389271	0.0218613820309771	0.0265333328481037	282627.926544856	787038.135100613	703390.670237357	853710.838098576	758870.696712784	813409.927295743
Qpetraea	AllSamples	3.66003164875588e-05	200	0.0244611452389271	0.0218613820309771	0.0265333328481037	282627.926544856	787038.135100613	703390.670237357	853710.838098576	758870.696712784	813409.927295743
Qpetraea	AllSamples	3.66028435676947e-05	200	0.0244611452389271	0.0218613820309771	0.0265333328481037	282647.440677179	787038.135100613	703390.670237357	853710.838098576	758870.696712784	813409.927295743
Qpetraea	AllSamples	3.66028435676947e-05	200	0.0244611452389271	0.0218613820309771	0.0265333328481037	282647.440677179	787038.135100613	703390.670237357	853710.838098576	758870.696712784	813409.927295743
Qpetraea	AllSamples	3.6604205474202e-05	200	0.0244611452389271	0.0218613820309771	0.0265333328481037	282657.957329746	787038.135100613	703390.670237357	853710.838098576	758870.696712784	813409.927295743
Qpetraea	AllSamples	3.6604205474202e-05	200	0.0244611452389271	0.0218613820309771	0.0265333328481037	282657.957329746	787038.135100613	703390.670237357	853710.838098576	758870.696712784	813409.927295743
Qpetraea	AllSamples	3.66056767410336e-05	200	0.0244611452389271	0.0218613820309771	0.0265333328481037	282669.31846358	787038.135100613	703390.670237357	853710.838098576	758870.696712784	813409.927295743
Qpetraea	AllSamples	3.66056767410336e-05	200	0.0244611452389271	0.0218613820309771	0.0265333328481037	282669.31846358	787038.135100613	703390.670237357	853710.838098576	758870.696712784	813409.927295743
Qpetraea	AllSamples	3.66057657186982e-05	200	0.0244611452389271	0.0218613820309771	0.0265333328481037	282670.005549793	787038.135100613	703390.670237357	853710.838098576	758870.696712784	813409.927295743
Qpetraea	AllSamples	3.66057657186982e-05	200	0.0244611452389271	0.0218613820309771	0.0265333328481037	282670.005549793	787038.135100613	703390.670237357	853710.838098576	758870.696712784	813409.927295743
Qpetraea	AllSamples	3.66077266057809e-05	200	0.0244611452389271	0.0218613820309771	0.0265333328481037	282685.147534987	787038.135100613	703390.670237357	853710.838098576	758870.696712784	813409.927295743
Qpetraea	AllSamples	3.66077266057809e-05	200	0.0244611452389271	0.0218613820309771	0.0265333328481037	282685.147534987	787038.135100613	703390.670237357	853710.838098576	758870.696712784	813409.927295743
Qpetraea	AllSamples	3.6610272450208e-05	200	0.0244611452389271	0.0218613820309771	0.0265333328481037	282704.806565312	787038.135100613	703390.670237357	853710.838098576	758870.696712784	813409.927295743
Qpetraea	AllSamples	3.6610272450208e-05	200	0.0244611452389271	0.0218613820309771	0.0265333328481037	282704.806565312	787038.135100613	703390.670237357	853710.838098576	758870.696712784	813409.927295743
Qpetraea	AllSamples	3.66110424192742e-05	200	0.0244611452389271	0.0218613820309771	0.0265333328481037	282710.752272388	787038.135100613	703390.670237357	853710.838098576	758870.696712784	813409.927295743
Qpetraea	AllSamples	3.66110424192742e-05	200	0.0244611452389271	0.0218613820309771	0.0265333328481037	282710.752272388	787038.135100613	703390.670237357	853710.838098576	758870.696712784	813409.927295743
Qpetraea	AllSamples	3.66125663438469e-05	200	0.0244611452389271	0.0218613820309771	0.0265333328481037	282722.520029706	787038.135100613	703390.670237357	853710.838098576	758870.696712784	813409.927295743
Qpetraea	AllSamples	3.66125663438469e-05	200	0.0244611452389271	0.0218613820309771	0.0265333328481037	282722.520029706	787038.135100613	703390.670237357	853710.838098576	758870.696712784	813409.927295743
Qpetraea	AllSamples	3.66188551615688e-05	200	0.0244611452389271	0.0218613820309771	0.0265333328481037	282771.082328717	787038.135100613	703390.670237357	853710.838098576	758870.696712784	813409.927295743
Qpetraea	AllSamples	3.66188551615688e-05	200	0.0244611452389271	0.0218613820309771	0.0265333328481037	282771.082328717	787038.135100613	703390.670237357	853710.838098576	758870.696712784	813409.927295743
Qpetraea	AllSamples	3.66201749213219e-05	200	0.0244611452389271	0.0218613820309771	0.0265333328481037	282781.273523721	787038.135100613	703390.670237357	853710.838098576	758870.696712784	813409.927295743
Qpetraea	AllSamples	3.66201749213219e-05	200	0.0244611452389271	0.0218613820309771	0.0265333328481037	282781.273523721	787038.135100613	703390.670237357	853710.838098576	758870.696712784	813409.927295743
Qpetraea	AllSamples	3.66210503350188e-05	200	0.0244611452389271	0.0218613820309771	0.0265333328481037	282788.033475049	787038.135100613	703390.670237357	853710.838098576	758870.696712784	813409.927295743
Qpetraea	AllSamples	3.66210503350188e-05	200	0.0244611452389271	0.0218613820309771	0.0265333328481037	282788.033475049	787038.135100613	703390.670237357	853710.838098576	758870.696712784	813409.927295743
Qpetraea	AllSamples	3.66230381201373e-05	200	0.0244611452389271	0.0218613820309771	0.0265333328481037	282803.383167084	787038.135100613	703390.670237357	853710.838098576	758870.696712784	813409.927295743
Qpetraea	AllSamples	3.66230381201373e-05	200	0.0244611452389271	0.0218613820309771	0.0265333328481037	282803.383167084	787038.135100613	703390.670237357	853710.838098576	758870.696712784	813409.927295743
Qpetraea	AllSamples	3.66272976641614e-05	200	0.0244611452389271	0.0218613820309771	0.0265333328481037	282836.27539893	787038.135100613	703390.670237357	853710.838098576	758870.696712784	813409.927295743
Qpetraea	AllSamples	3.66272976641614e-05	200	0.0244611452389271	0.0218613820309771	0.0265333328481037	282836.27539893	787038.135100613	703390.670237357	853710.838098576	758870.696712784	813409.927295743
Qpetraea	AllSamples	3.66284814681664e-05	200	0.0244611452389271	0.0218613820309771	0.0265333328481037	282845.416742598	787038.135100613	703390.670237357	853710.838098576	758870.696712784	813409.927295743
Qpetraea	AllSamples	3.66284814681664e-05	200	0.0244611452389271	0.0218613820309771	0.0265333328481037	282845.416742598	787038.135100613	703390.670237357	853710.838098576	758870.696712784	813409.927295743
Qpetraea	AllSamples	3.66289785117015e-05	200	0.0244611452389271	0.0218613820309771	0.0265333328481037	282849.254916614	787038.135100613	703390.670237357	853710.838098576	758870.696712784	813409.927295743
Qpetraea	AllSamples	3.66289785117015e-05	200	0.0244611452389271	0.0218613820309771	0.0265333328481037	282849.254916614	787038.135100613	703390.670237357	853710.838098576	758870.696712784	813409.927295743
Qpetraea	AllSamples	3.66300749636174e-05	200	0.0244611452389271	0.0218613820309771	0.0265333328481037	282857.721726775	787038.135100613	703390.670237357	853710.838098576	758870.696712784	813409.927295743
Qpetraea	AllSamples	3.66300749636174e-05	200	0.0244611452389271	0.0218613820309771	0.0265333328481037	282857.721726775	787038.135100613	703390.670237357	853710.838098576	758870.696712784	813409.927295743
Qpetraea	AllSamples	3.66340313344752e-05	200	0.0244611452389271	0.0218613820309771	0.0265333328481037	282888.27285309	787038.135100613	703390.670237357	853710.838098576	758870.696712784	813409.927295743
Qpetraea	AllSamples	3.66340313344752e-05	200	0.0244611452389271	0.0218613820309771	0.0265333328481037	282888.27285309	787038.135100613	703390.670237357	853710.838098576	758870.696712784	813409.927295743
Qpetraea	AllSamples	3.66349493430376e-05	200	0.0244611452389271	0.0218613820309771	0.0265333328481037	282895.361722298	787038.135100613	703390.670237357	853710.838098576	758870.696712784	813409.927295743
Qpetraea	AllSamples	3.66349493430376e-05	200	0.0244611452389271	0.0218613820309771	0.0265333328481037	282895.361722298	787038.135100613	703390.670237357	853710.838098576	758870.696712784	813409.927295743
Qpetraea	AllSamples	3.66388822863655e-05	200	0.0244611452389271	0.0218613820309771	0.0265333328481037	282925.731941046	787038.135100613	703390.670237357	853710.838098576	758870.696712784	813409.927295743
Qpetraea	AllSamples	3.66388822863655e-05	200	0.0244611452389271	0.0218613820309771	0.0265333328481037	282925.731941046	787038.135100613	703390.670237357	853710.838098576	758870.696712784	813409.927295743
Qpetraea	AllSamples	3.66414012213835e-05	200	0.0244611452389271	0.0218613820309771	0.0265333328481037	282945.183176707	787038.135100613	703390.670237357	853710.838098576	758870.696712784	813409.927295743
Qpetraea	AllSamples	3.66414012213835e-05	200	0.0244611452389271	0.0218613820309771	0.0265333328481037	282945.183176707	787038.135100613	703390.670237357	853710.838098576	758870.696712784	813409.927295743
Qpetraea	AllSamples	3.6641893295311e-05	200	0.0244611452389271	0.0218613820309771	0.0265333328481037	282948.982975374	787038.135100613	703390.670237357	853710.838098576	758870.696712784	813409.927295743
Qpetraea	AllSamples	3.6641893295311e-05	200	0.0244611452389271	0.0218613820309771	0.0265333328481037	282948.982975374	787038.135100613	703390.670237357	853710.838098576	758870.696712784	813409.927295743
Qpetraea	AllSamples	3.66447211640867e-05	200	0.0244611452389271	0.0218613820309771	0.0265333328481037	282970.819799898	787038.135100613	703390.670237357	853710.838098576	758870.696712784	813409.927295743
Qpetraea	AllSamples	3.66447211640867e-05	200	0.0244611452389271	0.0218613820309771	0.0265333328481037	282970.819799898	787038.135100613	703390.670237357	853710.838098576	758870.696712784	813409.927295743
Qpetraea	AllSamples	3.6644800249921e-05	200	0.0244611452389271	0.0218613820309771	0.0265333328481037	282971.430501321	787038.135100613	703390.670237357	853710.838098576	758870.696712784	813409.927295743
Qpetraea	AllSamples	3.6644800249921e-05	200	0.0244611452389271	0.0218613820309771	0.0265333328481037	282971.430501321	787038.135100613	703390.670237357	853710.838098576	758870.696712784	813409.927295743
Qpetraea	AllSamples	3.66489418896713e-05	200	0.0244611452389271	0.0218613820309771	0.0265333328481037	283003.412275454	787038.135100613	703390.670237357	853710.838098576	758870.696712784	813409.927295743
Qpetraea	AllSamples	3.66489418896713e-05	200	0.0244611452389271	0.0218613820309771	0.0265333328481037	283003.412275454	787038.135100613	703390.670237357	853710.838098576	758870.696712784	813409.927295743
Qpetraea	AllSamples	3.6649524771881e-05	200	0.0244611452389271	0.0218613820309771	0.0265333328481037	283007.913296378	787038.135100613	703390.670237357	853710.838098576	758870.696712784	813409.927295743
Qpetraea	AllSamples	3.6649524771881e-05	200	0.0244611452389271	0.0218613820309771	0.0265333328481037	283007.913296378	787038.135100613	703390.670237357	853710.838098576	758870.696712784	813409.927295743
Qpetraea	AllSamples	3.66510064051482e-05	200	0.0244611452389271	0.0218613820309771	0.0265333328481037	283019.354479909	787038.135100613	703390.670237357	853710.838098576	758870.696712784	813409.927295743
Qpetraea	AllSamples	3.66510064051482e-05	200	0.0244611452389271	0.0218613820309771	0.0265333328481037	283019.354479909	787038.135100613	703390.670237357	853710.838098576	758870.696712784	813409.927295743
Qpetraea	AllSamples	3.66583254459522e-05	200	0.0244611452389271	0.0218613820309771	0.0265333328481037	283075.872169515	787038.135100613	703390.670237357	853710.838098576	758870.696712784	813409.927295743
Qpetraea	AllSamples	3.66583254459522e-05	200	0.0244611452389271	0.0218613820309771	0.0265333328481037	283075.872169515	787038.135100613	703390.670237357	853710.838098576	758870.696712784	813409.927295743
Qpetraea	AllSamples	3.66599508186011e-05	200	0.0244611452389271	0.0218613820309771	0.0265333328481037	283088.423309661	787038.135100613	703390.670237357	853710.838098576	758870.696712784	813409.927295743
Qpetraea	AllSamples	3.66599508186011e-05	200	0.0244611452389271	0.0218613820309771	0.0265333328481037	283088.423309661	787038.135100613	703390.670237357	853710.838098576	758870.696712784	813409.927295743
Qpetraea	AllSamples	3.66613725131385e-05	200	0.0244611452389271	0.0218613820309771	0.0265333328481037	283099.401645857	787038.135100613	703390.670237357	853710.838098576	758870.696712784	813409.927295743
Qpetraea	AllSamples	3.66613725131385e-05	200	0.0244611452389271	0.0218613820309771	0.0265333328481037	283099.401645857	787038.135100613	703390.670237357	853710.838098576	758870.696712784	813409.927295743
Qpetraea	AllSamples	3.66615452053276e-05	200	0.0244611452389271	0.0218613820309771	0.0265333328481037	283100.735176275	787038.135100613	703390.670237357	853710.838098576	758870.696712784	813409.927295743
Qpetraea	AllSamples	3.66615452053276e-05	200	0.0244611452389271	0.0218613820309771	0.0265333328481037	283100.735176275	787038.135100613	703390.670237357	853710.838098576	758870.696712784	813409.927295743
Qpetraea	AllSamples	3.66626321326803e-05	200	0.0244611452389271	0.0218613820309771	0.0265333328481037	283109.128437685	787038.135100613	703390.670237357	853710.838098576	758870.696712784	813409.927295743
Qpetraea	AllSamples	3.66626321326803e-05	200	0.0244611452389271	0.0218613820309771	0.0265333328481037	283109.128437685	787038.135100613	703390.670237357	853710.838098576	758870.696712784	813409.927295743
Qpetraea	AllSamples	3.66639274276932e-05	200	0.0244611452389271	0.0218613820309771	0.0265333328481037	283119.130715777	787038.135100613	703390.670237357	853710.838098576	758870.696712784	813409.927295743
Qpetraea	AllSamples	3.66639274276932e-05	200	0.0244611452389271	0.0218613820309771	0.0265333328481037	283119.130715777	787038.135100613	703390.670237357	853710.838098576	758870.696712784	813409.927295743
Qpetraea	AllSamples	3.66644878711534e-05	200	0.0244611452389271	0.0218613820309771	0.0265333328481037	283123.458464505	787038.135100613	703390.670237357	853710.838098576	758870.696712784	813409.927295743
Qpetraea	AllSamples	3.66644878711534e-05	200	0.0244611452389271	0.0218613820309771	0.0265333328481037	283123.458464505	787038.135100613	703390.670237357	853710.838098576	758870.696712784	813409.927295743
Qpetraea	AllSamples	3.66651867735506e-05	200	0.0244611452389271	0.0218613820309771	0.0265333328481037	283128.855394213	787038.135100613	703390.670237357	853710.838098576	758870.696712784	813409.927295743
Qpetraea	AllSamples	3.66651867735506e-05	200	0.0244611452389271	0.0218613820309771	0.0265333328481037	283128.855394213	787038.135100613	703390.670237357	853710.838098576	758870.696712784	813409.927295743
Qpetraea	AllSamples	3.66661341459138e-05	200	0.0244611452389271	0.0218613820309771	0.0265333328481037	283136.171010918	787038.135100613	703390.670237357	853710.838098576	758870.696712784	813409.927295743
Qpetraea	AllSamples	3.66661341459138e-05	200	0.0244611452389271	0.0218613820309771	0.0265333328481037	283136.171010918	787038.135100613	703390.670237357	853710.838098576	758870.696712784	813409.927295743
Qpetraea	AllSamples	3.66670303524388e-05	200	0.0244611452389271	0.0218613820309771	0.0265333328481037	283143.091524624	787038.135100613	703390.670237357	853710.838098576	758870.696712784	813409.927295743
Qpetraea	AllSamples	3.66670303524388e-05	200	0.0244611452389271	0.0218613820309771	0.0265333328481037	283143.091524624	787038.135100613	703390.670237357	853710.838098576	758870.696712784	813409.927295743
Qpetraea	AllSamples	3.66680085597279e-05	200	0.0244611452389271	0.0218613820309771	0.0265333328481037	283150.645248864	787038.135100613	703390.670237357	853710.838098576	758870.696712784	813409.927295743
Qpetraea	AllSamples	3.66680085597279e-05	200	0.0244611452389271	0.0218613820309771	0.0265333328481037	283150.645248864	787038.135100613	703390.670237357	853710.838098576	758870.696712784	813409.927295743
Qpetraea	AllSamples	3.66691313371974e-05	200	0.0244611452389271	0.0218613820309771	0.0265333328481037	283159.315345153	787038.135100613	703390.670237357	853710.838098576	758870.696712784	813409.927295743
Qpetraea	AllSamples	3.66691313371974e-05	200	0.0244611452389271	0.0218613820309771	0.0265333328481037	283159.315345153	787038.135100613	703390.670237357	853710.838098576	758870.696712784	813409.927295743
Qpetraea	AllSamples	3.66701932134479e-05	200	0.0244611452389271	0.0218613820309771	0.0265333328481037	283167.51516176	787038.135100613	703390.670237357	853710.838098576	758870.696712784	813409.927295743
Qpetraea	AllSamples	3.66701932134479e-05	200	0.0244611452389271	0.0218613820309771	0.0265333328481037	283167.51516176	787038.135100613	703390.670237357	853710.838098576	758870.696712784	813409.927295743
Qpetraea	AllSamples	3.6674572384658e-05	200	0.0244611452389271	0.0218613820309771	0.0265333328481037	283201.33115566	787038.135100613	703390.670237357	853710.838098576	758870.696712784	813409.927295743
Qpetraea	AllSamples	3.6674572384658e-05	200	0.0244611452389271	0.0218613820309771	0.0265333328481037	283201.33115566	787038.135100613	703390.670237357	853710.838098576	758870.696712784	813409.927295743
Qpetraea	AllSamples	3.66757343353559e-05	200	0.0244611452389271	0.0218613820309771	0.0265333328481037	283210.303747922	787038.135100613	703390.670237357	853710.838098576	758870.696712784	813409.927295743
Qpetraea	AllSamples	3.66757343353559e-05	200	0.0244611452389271	0.0218613820309771	0.0265333328481037	283210.303747922	787038.135100613	703390.670237357	853710.838098576	758870.696712784	813409.927295743
Qpetraea	AllSamples	3.66771074477937e-05	200	0.0244611452389271	0.0218613820309771	0.0265333328481037	283220.90693277	787038.135100613	703390.670237357	853710.838098576	758870.696712784	813409.927295743
Qpetraea	AllSamples	3.66771074477937e-05	200	0.0244611452389271	0.0218613820309771	0.0265333328481037	283220.90693277	787038.135100613	703390.670237357	853710.838098576	758870.696712784	813409.927295743
Qpetraea	AllSamples	3.66802808267425e-05	200	0.0244611452389271	0.0218613820309771	0.0265333328481037	283245.411789517	787038.135100613	703390.670237357	853710.838098576	758870.696712784	813409.927295743
Qpetraea	AllSamples	3.66802808267425e-05	200	0.0244611452389271	0.0218613820309771	0.0265333328481037	283245.411789517	787038.135100613	703390.670237357	853710.838098576	758870.696712784	813409.927295743
Qpetraea	AllSamples	3.66812127296994e-05	200	0.0244611452389271	0.0218613820309771	0.0265333328481037	283252.607951347	787038.135100613	703390.670237357	853710.838098576	758870.696712784	813409.927295743
Qpetraea	AllSamples	3.66812127296994e-05	200	0.0244611452389271	0.0218613820309771	0.0265333328481037	283252.607951347	787038.135100613	703390.670237357	853710.838098576	758870.696712784	813409.927295743
Qpetraea	AllSamples	3.66812722888509e-05	200	0.0244611452389271	0.0218613820309771	0.0265333328481037	283253.067867574	787038.135100613	703390.670237357	853710.838098576	758870.696712784	813409.927295743
Qpetraea	AllSamples	3.66812722888509e-05	200	0.0244611452389271	0.0218613820309771	0.0265333328481037	283253.067867574	787038.135100613	703390.670237357	853710.838098576	758870.696712784	813409.927295743
Qpetraea	AllSamples	3.66829021908014e-05	200	0.0244611452389271	0.0218613820309771	0.0265333328481037	283265.653983023	787038.135100613	703390.670237357	853710.838098576	758870.696712784	813409.927295743
Qpetraea	AllSamples	3.66829021908014e-05	200	0.0244611452389271	0.0218613820309771	0.0265333328481037	283265.653983023	787038.135100613	703390.670237357	853710.838098576	758870.696712784	813409.927295743
Qpetraea	AllSamples	3.66839091640113e-05	200	0.0244611452389271	0.0218613820309771	0.0265333328481037	283273.429837925	787038.135100613	703390.670237357	853710.838098576	758870.696712784	813409.927295743
Qpetraea	AllSamples	3.66839091640113e-05	200	0.0244611452389271	0.0218613820309771	0.0265333328481037	283273.429837925	787038.135100613	703390.670237357	853710.838098576	758870.696712784	813409.927295743
Qpetraea	AllSamples	3.66858584829135e-05	200	0.0244611452389271	0.0218613820309771	0.0265333328481037	283288.48249354	787038.135100613	703390.670237357	853710.838098576	758870.696712784	813409.927295743
Qpetraea	AllSamples	3.66858584829135e-05	200	0.0244611452389271	0.0218613820309771	0.0265333328481037	283288.48249354	787038.135100613	703390.670237357	853710.838098576	758870.696712784	813409.927295743
Qpetraea	AllSamples	3.6686890890445e-05	200	0.0244611452389271	0.0218613820309771	0.0265333328481037	283296.454752471	787038.135100613	703390.670237357	853710.838098576	758870.696712784	813409.927295743
Qpetraea	AllSamples	3.6686890890445e-05	200	0.0244611452389271	0.0218613820309771	0.0265333328481037	283296.454752471	787038.135100613	703390.670237357	853710.838098576	758870.696712784	813409.927295743
Qpetraea	AllSamples	3.66900297199639e-05	200	0.0244611452389271	0.0218613820309771	0.0265333328481037	283320.692818254	787038.135100613	703390.670237357	853710.838098576	758870.696712784	813409.927295743
Qpetraea	AllSamples	3.66900297199639e-05	200	0.0244611452389271	0.0218613820309771	0.0265333328481037	283320.692818254	787038.135100613	703390.670237357	853710.838098576	758870.696712784	813409.927295743
Qpetraea	AllSamples	3.66936992679494e-05	200	0.0244611452389271	0.0218613820309771	0.0265333328481037	283349.029096135	787038.135100613	703390.670237357	853710.838098576	758870.696712784	813409.927295743
Qpetraea	AllSamples	3.66936992679494e-05	200	0.0244611452389271	0.0218613820309771	0.0265333328481037	283349.029096135	787038.135100613	703390.670237357	853710.838098576	758870.696712784	813409.927295743
Qpetraea	AllSamples	3.66939160262442e-05	200	0.0244611452389271	0.0218613820309771	0.0265333328481037	283350.702905361	787038.135100613	703390.670237357	853710.838098576	758870.696712784	813409.927295743
Qpetraea	AllSamples	3.66939160262442e-05	200	0.0244611452389271	0.0218613820309771	0.0265333328481037	283350.702905361	787038.135100613	703390.670237357	853710.838098576	758870.696712784	813409.927295743
Qpetraea	AllSamples	3.66964509725352e-05	200	0.0244611452389271	0.0218613820309771	0.0265333328481037	283370.277780195	787038.135100613	703390.670237357	853710.838098576	758870.696712784	813409.927295743
Qpetraea	AllSamples	3.66964509725352e-05	200	0.0244611452389271	0.0218613820309771	0.0265333328481037	283370.277780195	787038.135100613	703390.670237357	853710.838098576	758870.696712784	813409.927295743
Qpetraea	AllSamples	3.6696816869773e-05	200	0.0244611452389271	0.0218613820309771	0.0265333328481037	283373.10324149	787038.135100613	703390.670237357	853710.838098576	758870.696712784	813409.927295743
Qpetraea	AllSamples	3.6696816869773e-05	200	0.0244611452389271	0.0218613820309771	0.0265333328481037	283373.10324149	787038.135100613	703390.670237357	853710.838098576	758870.696712784	813409.927295743
Qpetraea	AllSamples	3.66976002826828e-05	200	0.0244611452389271	0.0218613820309771	0.0265333328481037	283379.152762029	787038.135100613	703390.670237357	853710.838098576	758870.696712784	813409.927295743
Qpetraea	AllSamples	3.66976002826828e-05	200	0.0244611452389271	0.0218613820309771	0.0265333328481037	283379.152762029	787038.135100613	703390.670237357	853710.838098576	758870.696712784	813409.927295743
Qpetraea	AllSamples	3.67011711735577e-05	200	0.0244611452389271	0.0218613820309771	0.0265333328481037	283406.72720894	787038.135100613	703390.670237357	853710.838098576	758870.696712784	813409.927295743
Qpetraea	AllSamples	3.67011711735577e-05	200	0.0244611452389271	0.0218613820309771	0.0265333328481037	283406.72720894	787038.135100613	703390.670237357	853710.838098576	758870.696712784	813409.927295743
Qpetraea	AllSamples	3.67013557043962e-05	200	0.0244611452389271	0.0218613820309771	0.0265333328481037	283408.1521575	787038.135100613	703390.670237357	853710.838098576	758870.696712784	813409.927295743
Qpetraea	AllSamples	3.67013557043962e-05	200	0.0244611452389271	0.0218613820309771	0.0265333328481037	283408.1521575	787038.135100613	703390.670237357	853710.838098576	758870.696712784	813409.927295743
Qpetraea	AllSamples	3.67020401884441e-05	200	0.0244611452389271	0.0218613820309771	0.0265333328481037	283413.437748603	787038.135100613	703390.670237357	853710.838098576	758870.696712784	813409.927295743
Qpetraea	AllSamples	3.67020401884441e-05	200	0.0244611452389271	0.0218613820309771	0.0265333328481037	283413.437748603	787038.135100613	703390.670237357	853710.838098576	758870.696712784	813409.927295743
Qpetraea	AllSamples	3.67058315964461e-05	200	0.0244611452389271	0.0218613820309771	0.0265333328481037	283442.715030472	787038.135100613	703390.670237357	853710.838098576	758870.696712784	813409.927295743
Qpetraea	AllSamples	3.67058315964461e-05	200	0.0244611452389271	0.0218613820309771	0.0265333328481037	283442.715030472	787038.135100613	703390.670237357	853710.838098576	758870.696712784	813409.927295743
Qpetraea	AllSamples	3.67070388366749e-05	200	0.0244611452389271	0.0218613820309771	0.0265333328481037	283452.037348841	787038.135100613	703390.670237357	853710.838098576	758870.696712784	813409.927295743
Qpetraea	AllSamples	3.67070388366749e-05	200	0.0244611452389271	0.0218613820309771	0.0265333328481037	283452.037348841	787038.135100613	703390.670237357	853710.838098576	758870.696712784	813409.927295743
Qpetraea	AllSamples	3.67139896731658e-05	200	0.0244611452389271	0.0218613820309771	0.0265333328481037	283505.711761898	787038.135100613	703390.670237357	853710.838098576	758870.696712784	813409.927295743
Qpetraea	AllSamples	3.67139896731658e-05	200	0.0244611452389271	0.0218613820309771	0.0265333328481037	283505.711761898	787038.135100613	703390.670237357	853710.838098576	758870.696712784	813409.927295743
Qpetraea	AllSamples	3.67141579152514e-05	200	0.0244611452389271	0.0218613820309771	0.0265333328481037	283507.010928582	787038.135100613	703390.670237357	853710.838098576	758870.696712784	813409.927295743
Qpetraea	AllSamples	3.67141579152514e-05	200	0.0244611452389271	0.0218613820309771	0.0265333328481037	283507.010928582	787038.135100613	703390.670237357	853710.838098576	758870.696712784	813409.927295743
Qpetraea	AllSamples	3.67142139385104e-05	200	0.0244611452389271	0.0218613820309771	0.0265333328481037	283507.443540621	787038.135100613	703390.670237357	853710.838098576	758870.696712784	813409.927295743
Qpetraea	AllSamples	3.67142139385104e-05	200	0.0244611452389271	0.0218613820309771	0.0265333328481037	283507.443540621	787038.135100613	703390.670237357	853710.838098576	758870.696712784	813409.927295743
Qpetraea	AllSamples	3.67147215680687e-05	200	0.0244611452389271	0.0218613820309771	0.0265333328481037	283511.36345999	787038.135100613	703390.670237357	853710.838098576	758870.696712784	813409.927295743
Qpetraea	AllSamples	3.67147215680687e-05	200	0.0244611452389271	0.0218613820309771	0.0265333328481037	283511.36345999	787038.135100613	703390.670237357	853710.838098576	758870.696712784	813409.927295743
Qpetraea	AllSamples	3.67207305603893e-05	200	0.0244611452389271	0.0218613820309771	0.0265333328481037	283557.764945091	787038.135100613	703390.670237357	853710.838098576	758870.696712784	813409.927295743
Qpetraea	AllSamples	3.67207305603893e-05	200	0.0244611452389271	0.0218613820309771	0.0265333328481037	283557.764945091	787038.135100613	703390.670237357	853710.838098576	758870.696712784	813409.927295743
Qpetraea	AllSamples	3.67251855050135e-05	200	0.0244611452389271	0.0218613820309771	0.0265333328481037	283592.16606188	787038.135100613	703390.670237357	853710.838098576	758870.696712784	813409.927295743
Qpetraea	AllSamples	3.67251855050135e-05	200	0.0244611452389271	0.0218613820309771	0.0265333328481037	283592.16606188	787038.135100613	703390.670237357	853710.838098576	758870.696712784	813409.927295743
Qpetraea	AllSamples	3.67262905851959e-05	200	0.0244611452389271	0.0218613820309771	0.0265333328481037	283600.699499582	787038.135100613	703390.670237357	853710.838098576	758870.696712784	813409.927295743
Qpetraea	AllSamples	3.67262905851959e-05	200	0.0244611452389271	0.0218613820309771	0.0265333328481037	283600.699499582	787038.135100613	703390.670237357	853710.838098576	758870.696712784	813409.927295743
Qpetraea	AllSamples	3.67263833993232e-05	200	0.0244611452389271	0.0218613820309771	0.0265333328481037	283601.41621099	787038.135100613	703390.670237357	853710.838098576	758870.696712784	813409.927295743
Qpetraea	AllSamples	3.67263833993232e-05	200	0.0244611452389271	0.0218613820309771	0.0265333328481037	283601.41621099	787038.135100613	703390.670237357	853710.838098576	758870.696712784	813409.927295743
Qpetraea	AllSamples	3.67278144553159e-05	200	0.0244611452389271	0.0218613820309771	0.0265333328481037	283612.466836416	787038.135100613	703390.670237357	853710.838098576	758870.696712784	813409.927295743
Qpetraea	AllSamples	3.67278144553159e-05	200	0.0244611452389271	0.0218613820309771	0.0265333328481037	283612.466836416	787038.135100613	703390.670237357	853710.838098576	758870.696712784	813409.927295743
Qpetraea	AllSamples	3.67283902999304e-05	200	0.0244611452389271	0.0218613820309771	0.0265333328481037	283616.913512976	787038.135100613	703390.670237357	853710.838098576	758870.696712784	813409.927295743
Qpetraea	AllSamples	3.67283902999304e-05	200	0.0244611452389271	0.0218613820309771	0.0265333328481037	283616.913512976	787038.135100613	703390.670237357	853710.838098576	758870.696712784	813409.927295743
Qpetraea	AllSamples	3.67289346208746e-05	200	0.0244611452389271	0.0218613820309771	0.0265333328481037	283621.11676351	787038.135100613	703390.670237357	853710.838098576	758870.696712784	813409.927295743
Qpetraea	AllSamples	3.67289346208746e-05	200	0.0244611452389271	0.0218613820309771	0.0265333328481037	283621.11676351	787038.135100613	703390.670237357	853710.838098576	758870.696712784	813409.927295743
Qpetraea	AllSamples	3.67300577681583e-05	200	0.0244611452389271	0.0218613820309771	0.0265333328481037	283629.789715508	787038.135100613	703390.670237357	853710.838098576	758870.696712784	813409.927295743
Qpetraea	AllSamples	3.67300577681583e-05	200	0.0244611452389271	0.0218613820309771	0.0265333328481037	283629.789715508	787038.135100613	703390.670237357	853710.838098576	758870.696712784	813409.927295743
Qpetraea	AllSamples	3.67301762242874e-05	200	0.0244611452389271	0.0218613820309771	0.0265333328481037	283630.704434652	787038.135100613	703390.670237357	853710.838098576	758870.696712784	813409.927295743
Qpetraea	AllSamples	3.67301762242874e-05	200	0.0244611452389271	0.0218613820309771	0.0265333328481037	283630.704434652	787038.135100613	703390.670237357	853710.838098576	758870.696712784	813409.927295743
Qpetraea	AllSamples	3.67328764519516e-05	200	0.0244611452389271	0.0218613820309771	0.0265333328481037	283651.555613526	787038.135100613	703390.670237357	853710.838098576	758870.696712784	813409.927295743
Qpetraea	AllSamples	3.67328764519516e-05	200	0.0244611452389271	0.0218613820309771	0.0265333328481037	283651.555613526	787038.135100613	703390.670237357	853710.838098576	758870.696712784	813409.927295743
Qpetraea	AllSamples	3.67363693502679e-05	200	0.0244611452389271	0.0218613820309771	0.0265333328481037	283678.527801297	787038.135100613	703390.670237357	853710.838098576	758870.696712784	813409.927295743
Qpetraea	AllSamples	3.67363693502679e-05	200	0.0244611452389271	0.0218613820309771	0.0265333328481037	283678.527801297	787038.135100613	703390.670237357	853710.838098576	758870.696712784	813409.927295743
Qpetraea	AllSamples	3.67386663584594e-05	200	0.0244611452389271	0.0218613820309771	0.0265333328481037	283696.265316289	787038.135100613	703390.670237357	853710.838098576	758870.696712784	813409.927295743
Qpetraea	AllSamples	3.67386663584594e-05	200	0.0244611452389271	0.0218613820309771	0.0265333328481037	283696.265316289	787038.135100613	703390.670237357	853710.838098576	758870.696712784	813409.927295743
Qpetraea	AllSamples	3.67406112176562e-05	200	0.0244611452389271	0.0218613820309771	0.0265333328481037	283711.283534025	787038.135100613	703390.670237357	853710.838098576	758870.696712784	813409.927295743
Qpetraea	AllSamples	3.67406112176562e-05	200	0.0244611452389271	0.0218613820309771	0.0265333328481037	283711.283534025	787038.135100613	703390.670237357	853710.838098576	758870.696712784	813409.927295743
Qpetraea	AllSamples	3.67429598157235e-05	200	0.0244611452389271	0.0218613820309771	0.0265333328481037	283729.419426436	787038.135100613	703390.670237357	853710.838098576	758870.696712784	813409.927295743
Qpetraea	AllSamples	3.67429598157235e-05	200	0.0244611452389271	0.0218613820309771	0.0265333328481037	283729.419426436	787038.135100613	703390.670237357	853710.838098576	758870.696712784	813409.927295743
Qpetraea	AllSamples	3.67430823708747e-05	200	0.0244611452389271	0.0218613820309771	0.0265333328481037	283730.36579826	787038.135100613	703390.670237357	853710.838098576	758870.696712784	813409.927295743
Qpetraea	AllSamples	3.67430823708747e-05	200	0.0244611452389271	0.0218613820309771	0.0265333328481037	283730.36579826	787038.135100613	703390.670237357	853710.838098576	758870.696712784	813409.927295743
Qpetraea	AllSamples	3.67441488339132e-05	200	0.0244611452389271	0.0218613820309771	0.0265333328481037	283738.601034079	787038.135100613	703390.670237357	853710.838098576	758870.696712784	813409.927295743
Qpetraea	AllSamples	3.67441488339132e-05	200	0.0244611452389271	0.0218613820309771	0.0265333328481037	283738.601034079	787038.135100613	703390.670237357	853710.838098576	758870.696712784	813409.927295743
Qpetraea	AllSamples	3.67452551292775e-05	200	0.0244611452389271	0.0218613820309771	0.0265333328481037	283747.143855425	787038.135100613	703390.670237357	853710.838098576	758870.696712784	813409.927295743
Qpetraea	AllSamples	3.67452551292775e-05	200	0.0244611452389271	0.0218613820309771	0.0265333328481037	283747.143855425	787038.135100613	703390.670237357	853710.838098576	758870.696712784	813409.927295743
Qpetraea	AllSamples	3.67458655293939e-05	200	0.0244611452389271	0.0218613820309771	0.0265333328481037	283751.857369837	787038.135100613	703390.670237357	853710.838098576	758870.696712784	813409.927295743
Qpetraea	AllSamples	3.67458655293939e-05	200	0.0244611452389271	0.0218613820309771	0.0265333328481037	283751.857369837	787038.135100613	703390.670237357	853710.838098576	758870.696712784	813409.927295743
Qpetraea	AllSamples	3.67491328915431e-05	200	0.0244611452389271	0.0218613820309771	0.0265333328481037	283777.087965583	787038.135100613	703390.670237357	853710.838098576	758870.696712784	813409.927295743
Qpetraea	AllSamples	3.67491328915431e-05	200	0.0244611452389271	0.0218613820309771	0.0265333328481037	283777.087965583	787038.135100613	703390.670237357	853710.838098576	758870.696712784	813409.927295743
Qpetraea	AllSamples	3.67497494619105e-05	200	0.0244611452389271	0.0218613820309771	0.0265333328481037	283781.849126722	787038.135100613	703390.670237357	853710.838098576	758870.696712784	813409.927295743
Qpetraea	AllSamples	3.67497494619105e-05	200	0.0244611452389271	0.0218613820309771	0.0265333328481037	283781.849126722	787038.135100613	703390.670237357	853710.838098576	758870.696712784	813409.927295743
Qpetraea	AllSamples	3.67511640130782e-05	200	0.0244611452389271	0.0218613820309771	0.0265333328481037	283792.772301762	787038.135100613	703390.670237357	853710.838098576	758870.696712784	813409.927295743
Qpetraea	AllSamples	3.67511640130782e-05	200	0.0244611452389271	0.0218613820309771	0.0265333328481037	283792.772301762	787038.135100613	703390.670237357	853710.838098576	758870.696712784	813409.927295743
Qpetraea	AllSamples	3.67520395466332e-05	200	0.0244611452389271	0.0218613820309771	0.0265333328481037	283799.533178635	787038.135100613	703390.670237357	853710.838098576	758870.696712784	813409.927295743
Qpetraea	AllSamples	3.67520395466332e-05	200	0.0244611452389271	0.0218613820309771	0.0265333328481037	283799.533178635	787038.135100613	703390.670237357	853710.838098576	758870.696712784	813409.927295743
Qpetraea	AllSamples	3.6753380015053e-05	200	0.0244611452389271	0.0218613820309771	0.0265333328481037	283809.884286124	787038.135100613	703390.670237357	853710.838098576	758870.696712784	813409.927295743
Qpetraea	AllSamples	3.6753380015053e-05	200	0.0244611452389271	0.0218613820309771	0.0265333328481037	283809.884286124	787038.135100613	703390.670237357	853710.838098576	758870.696712784	813409.927295743
Qpetraea	AllSamples	3.67556745505893e-05	200	0.0244611452389271	0.0218613820309771	0.0265333328481037	283827.602707253	787038.135100613	703390.670237357	853710.838098576	758870.696712784	813409.927295743
Qpetraea	AllSamples	3.67556745505893e-05	200	0.0244611452389271	0.0218613820309771	0.0265333328481037	283827.602707253	787038.135100613	703390.670237357	853710.838098576	758870.696712784	813409.927295743
Qpetraea	AllSamples	3.67565197531525e-05	200	0.0244611452389271	0.0218613820309771	0.0265333328481037	283834.129367973	787038.135100613	703390.670237357	853710.838098576	758870.696712784	813409.927295743
Qpetraea	AllSamples	3.67565197531525e-05	200	0.0244611452389271	0.0218613820309771	0.0265333328481037	283834.129367973	787038.135100613	703390.670237357	853710.838098576	758870.696712784	813409.927295743
Qpetraea	AllSamples	3.67571185536536e-05	200	0.0244611452389271	0.0218613820309771	0.0265333328481037	283838.753310066	787038.135100613	703390.670237357	853710.838098576	758870.696712784	813409.927295743
Qpetraea	AllSamples	3.67571185536536e-05	200	0.0244611452389271	0.0218613820309771	0.0265333328481037	283838.753310066	787038.135100613	703390.670237357	853710.838098576	758870.696712784	813409.927295743
Qpetraea	AllSamples	3.67571320574311e-05	200	0.0244611452389271	0.0218613820309771	0.0265333328481037	283838.857586341	787038.135100613	703390.670237357	853710.838098576	758870.696712784	813409.927295743
Qpetraea	AllSamples	3.67571320574311e-05	200	0.0244611452389271	0.0218613820309771	0.0265333328481037	283838.857586341	787038.135100613	703390.670237357	853710.838098576	758870.696712784	813409.927295743
Qpetraea	AllSamples	3.6759072628758e-05	200	0.0244611452389271	0.0218613820309771	0.0265333328481037	283853.842693112	787038.135100613	703390.670237357	853710.838098576	758870.696712784	813409.927295743
Qpetraea	AllSamples	3.6759072628758e-05	200	0.0244611452389271	0.0218613820309771	0.0265333328481037	283853.842693112	787038.135100613	703390.670237357	853710.838098576	758870.696712784	813409.927295743
Qpetraea	AllSamples	3.67618936928373e-05	200	0.0244611452389271	0.0218613820309771	0.0265333328481037	283875.626971717	787038.135100613	703390.670237357	853710.838098576	758870.696712784	813409.927295743
Qpetraea	AllSamples	3.67618936928373e-05	200	0.0244611452389271	0.0218613820309771	0.0265333328481037	283875.626971717	787038.135100613	703390.670237357	853710.838098576	758870.696712784	813409.927295743
Qpetraea	AllSamples	3.67659853168025e-05	200	0.0244611452389271	0.0218613820309771	0.0265333328481037	283907.222523572	787038.135100613	703390.670237357	853710.838098576	758870.696712784	813409.927295743
Qpetraea	AllSamples	3.67659853168025e-05	200	0.0244611452389271	0.0218613820309771	0.0265333328481037	283907.222523572	787038.135100613	703390.670237357	853710.838098576	758870.696712784	813409.927295743
Qpetraea	AllSamples	3.67678665873313e-05	200	0.0244611452389271	0.0218613820309771	0.0265333328481037	283921.749709122	787038.135100613	703390.670237357	853710.838098576	758870.696712784	813409.927295743
Qpetraea	AllSamples	3.67678665873313e-05	200	0.0244611452389271	0.0218613820309771	0.0265333328481037	283921.749709122	787038.135100613	703390.670237357	853710.838098576	758870.696712784	813409.927295743
Qpetraea	AllSamples	3.67725103113964e-05	200	0.0244611452389271	0.0218613820309771	0.0265333328481037	283957.608582212	787038.135100613	703390.670237357	853710.838098576	758870.696712784	813409.927295743
Qpetraea	AllSamples	3.67725103113964e-05	200	0.0244611452389271	0.0218613820309771	0.0265333328481037	283957.608582212	787038.135100613	703390.670237357	853710.838098576	758870.696712784	813409.927295743
Qpetraea	AllSamples	3.67731902811878e-05	200	0.0244611452389271	0.0218613820309771	0.0265333328481037	283962.859314191	787038.135100613	703390.670237357	853710.838098576	758870.696712784	813409.927295743
Qpetraea	AllSamples	3.67731902811878e-05	200	0.0244611452389271	0.0218613820309771	0.0265333328481037	283962.859314191	787038.135100613	703390.670237357	853710.838098576	758870.696712784	813409.927295743
Qpetraea	AllSamples	3.6773884384001e-05	200	0.0244611452389271	0.0218613820309771	0.0265333328481037	283968.219181475	787038.135100613	703390.670237357	853710.838098576	758870.696712784	813409.927295743
Qpetraea	AllSamples	3.6773884384001e-05	200	0.0244611452389271	0.0218613820309771	0.0265333328481037	283968.219181475	787038.135100613	703390.670237357	853710.838098576	758870.696712784	813409.927295743
Qpetraea	AllSamples	3.677633423977e-05	200	0.0244611452389271	0.0218613820309771	0.0265333328481037	283987.136986641	787038.135100613	703390.670237357	853710.838098576	758870.696712784	813409.927295743
Qpetraea	AllSamples	3.677633423977e-05	200	0.0244611452389271	0.0218613820309771	0.0265333328481037	283987.136986641	787038.135100613	703390.670237357	853710.838098576	758870.696712784	813409.927295743
Qpetraea	AllSamples	3.67857406056483e-05	200	0.0244611452389271	0.0218613820309771	0.0265333328481037	284059.773016589	787038.135100613	703390.670237357	853710.838098576	758870.696712784	813409.927295743
Qpetraea	AllSamples	3.67857406056483e-05	200	0.0244611452389271	0.0218613820309771	0.0265333328481037	284059.773016589	787038.135100613	703390.670237357	853710.838098576	758870.696712784	813409.927295743
Qpetraea	AllSamples	3.67875070923291e-05	200	0.0244611452389271	0.0218613820309771	0.0265333328481037	284073.413840379	787038.135100613	703390.670237357	853710.838098576	758870.696712784	813409.927295743
Qpetraea	AllSamples	3.67875070923291e-05	200	0.0244611452389271	0.0218613820309771	0.0265333328481037	284073.413840379	787038.135100613	703390.670237357	853710.838098576	758870.696712784	813409.927295743
Qpetraea	AllSamples	3.67890282640794e-05	200	0.0244611452389271	0.0218613820309771	0.0265333328481037	284085.160340382	787038.135100613	703390.670237357	853710.838098576	758870.696712784	813409.927295743
Qpetraea	AllSamples	3.67890282640794e-05	200	0.0244611452389271	0.0218613820309771	0.0265333328481037	284085.160340382	787038.135100613	703390.670237357	853710.838098576	758870.696712784	813409.927295743
Qpetraea	AllSamples	3.67891103292903e-05	200	0.0244611452389271	0.0218613820309771	0.0265333328481037	284085.794048574	787038.135100613	703390.670237357	853710.838098576	758870.696712784	813409.927295743
Qpetraea	AllSamples	3.67891103292903e-05	200	0.0244611452389271	0.0218613820309771	0.0265333328481037	284085.794048574	787038.135100613	703390.670237357	853710.838098576	758870.696712784	813409.927295743
Qpetraea	AllSamples	3.6794628567709e-05	200	0.0244611452389271	0.0218613820309771	0.0265333328481037	284128.405928255	787038.135100613	703390.670237357	853710.838098576	758870.696712784	813409.927295743
Qpetraea	AllSamples	3.6794628567709e-05	200	0.0244611452389271	0.0218613820309771	0.0265333328481037	284128.405928255	787038.135100613	703390.670237357	853710.838098576	758870.696712784	813409.927295743
Qpetraea	AllSamples	3.67967667837732e-05	200	0.0244611452389271	0.0218613820309771	0.0265333328481037	284144.917249214	787038.135100613	703390.670237357	853710.838098576	758870.696712784	813409.927295743
Qpetraea	AllSamples	3.67967667837732e-05	200	0.0244611452389271	0.0218613820309771	0.0265333328481037	284144.917249214	787038.135100613	703390.670237357	853710.838098576	758870.696712784	813409.927295743
Qpetraea	AllSamples	3.67991657745381e-05	200	0.0244611452389271	0.0218613820309771	0.0265333328481037	284163.442274425	787038.135100613	703390.670237357	853710.838098576	758870.696712784	813409.927295743
Qpetraea	AllSamples	3.67991657745381e-05	200	0.0244611452389271	0.0218613820309771	0.0265333328481037	284163.442274425	787038.135100613	703390.670237357	853710.838098576	758870.696712784	813409.927295743
Qpetraea	AllSamples	3.67998674086748e-05	200	0.0244611452389271	0.0218613820309771	0.0265333328481037	284168.860298647	787038.135100613	703390.670237357	853710.838098576	758870.696712784	813409.927295743
Qpetraea	AllSamples	3.67998674086748e-05	200	0.0244611452389271	0.0218613820309771	0.0265333328481037	284168.860298647	787038.135100613	703390.670237357	853710.838098576	758870.696712784	813409.927295743
Qpetraea	AllSamples	3.68010115782607e-05	200	0.0244611452389271	0.0218613820309771	0.0265333328481037	284177.695585024	787038.135100613	703390.670237357	853710.838098576	758870.696712784	813409.927295743
Qpetraea	AllSamples	3.68010115782607e-05	200	0.0244611452389271	0.0218613820309771	0.0265333328481037	284177.695585024	787038.135100613	703390.670237357	853710.838098576	758870.696712784	813409.927295743
Qpetraea	AllSamples	3.68027874919119e-05	200	0.0244611452389271	0.0218613820309771	0.0265333328481037	284191.409203953	787038.135100613	703390.670237357	853710.838098576	758870.696712784	813409.927295743
Qpetraea	AllSamples	3.68027874919119e-05	200	0.0244611452389271	0.0218613820309771	0.0265333328481037	284191.409203953	787038.135100613	703390.670237357	853710.838098576	758870.696712784	813409.927295743
Qpetraea	AllSamples	3.68031462349097e-05	200	0.0244611452389271	0.0218613820309771	0.0265333328481037	284194.179420152	787038.135100613	703390.670237357	853710.838098576	758870.696712784	813409.927295743
Qpetraea	AllSamples	3.68031462349097e-05	200	0.0244611452389271	0.0218613820309771	0.0265333328481037	284194.179420152	787038.135100613	703390.670237357	853710.838098576	758870.696712784	813409.927295743
Qpetraea	AllSamples	3.68038563870269e-05	200	0.0244611452389271	0.0218613820309771	0.0265333328481037	284199.663220285	787038.135100613	703390.670237357	853710.838098576	758870.696712784	813409.927295743
Qpetraea	AllSamples	3.68038563870269e-05	200	0.0244611452389271	0.0218613820309771	0.0265333328481037	284199.663220285	787038.135100613	703390.670237357	853710.838098576	758870.696712784	813409.927295743
Qpetraea	AllSamples	3.68039341848832e-05	200	0.0244611452389271	0.0218613820309771	0.0265333328481037	284200.263975932	787038.135100613	703390.670237357	853710.838098576	758870.696712784	813409.927295743
Qpetraea	AllSamples	3.68039341848832e-05	200	0.0244611452389271	0.0218613820309771	0.0265333328481037	284200.263975932	787038.135100613	703390.670237357	853710.838098576	758870.696712784	813409.927295743
Qpetraea	AllSamples	3.68062392162707e-05	200	0.0244611452389271	0.0218613820309771	0.0265333328481037	284218.063446106	787038.135100613	703390.670237357	853710.838098576	758870.696712784	813409.927295743
Qpetraea	AllSamples	3.68062392162707e-05	200	0.0244611452389271	0.0218613820309771	0.0265333328481037	284218.063446106	787038.135100613	703390.670237357	853710.838098576	758870.696712784	813409.927295743
Qpetraea	AllSamples	3.68063026505415e-05	200	0.0244611452389271	0.0218613820309771	0.0265333328481037	284218.553286035	787038.135100613	703390.670237357	853710.838098576	758870.696712784	813409.927295743
Qpetraea	AllSamples	3.68063026505415e-05	200	0.0244611452389271	0.0218613820309771	0.0265333328481037	284218.553286035	787038.135100613	703390.670237357	853710.838098576	758870.696712784	813409.927295743
Qpetraea	AllSamples	3.68068861987106e-05	200	0.0244611452389271	0.0218613820309771	0.0265333328481037	284223.059449503	787038.135100613	703390.670237357	853710.838098576	758870.696712784	813409.927295743
Qpetraea	AllSamples	3.68068861987106e-05	200	0.0244611452389271	0.0218613820309771	0.0265333328481037	284223.059449503	787038.135100613	703390.670237357	853710.838098576	758870.696712784	813409.927295743
Qpetraea	AllSamples	3.68071146514015e-05	200	0.0244611452389271	0.0218613820309771	0.0265333328481037	284224.823562946	787038.135100613	703390.670237357	853710.838098576	758870.696712784	813409.927295743
Qpetraea	AllSamples	3.68071146514015e-05	200	0.0244611452389271	0.0218613820309771	0.0265333328481037	284224.823562946	787038.135100613	703390.670237357	853710.838098576	758870.696712784	813409.927295743
Qpetraea	AllSamples	3.68078462210971e-05	200	0.0244611452389271	0.0218613820309771	0.0265333328481037	284230.472749785	787038.135100613	703390.670237357	853710.838098576	758870.696712784	813409.927295743
Qpetraea	AllSamples	3.68078462210971e-05	200	0.0244611452389271	0.0218613820309771	0.0265333328481037	284230.472749785	787038.135100613	703390.670237357	853710.838098576	758870.696712784	813409.927295743
Qpetraea	AllSamples	3.68103923510803e-05	200	0.0244611452389271	0.0218613820309771	0.0265333328481037	284250.133985176	787038.135100613	703390.670237357	853710.838098576	758870.696712784	813409.927295743
Qpetraea	AllSamples	3.68103923510803e-05	200	0.0244611452389271	0.0218613820309771	0.0265333328481037	284250.133985176	787038.135100613	703390.670237357	853710.838098576	758870.696712784	813409.927295743
Qpetraea	AllSamples	3.68124297908139e-05	200	0.0244611452389271	0.0218613820309771	0.0265333328481037	284265.867110532	787038.135100613	703390.670237357	853710.838098576	758870.696712784	813409.927295743
Qpetraea	AllSamples	3.68124297908139e-05	200	0.0244611452389271	0.0218613820309771	0.0265333328481037	284265.867110532	787038.135100613	703390.670237357	853710.838098576	758870.696712784	813409.927295743
Qpetraea	AllSamples	3.68138302053666e-05	200	0.0244611452389271	0.0218613820309771	0.0265333328481037	284276.681122522	787038.135100613	703390.670237357	853710.838098576	758870.696712784	813409.927295743
Qpetraea	AllSamples	3.68138302053666e-05	200	0.0244611452389271	0.0218613820309771	0.0265333328481037	284276.681122522	787038.135100613	703390.670237357	853710.838098576	758870.696712784	813409.927295743
Qpetraea	AllSamples	3.68150276456479e-05	200	0.0244611452389271	0.0218613820309771	0.0265333328481037	284285.927765621	787038.135100613	703390.670237357	853710.838098576	758870.696712784	813409.927295743
Qpetraea	AllSamples	3.68150276456479e-05	200	0.0244611452389271	0.0218613820309771	0.0265333328481037	284285.927765621	787038.135100613	703390.670237357	853710.838098576	758870.696712784	813409.927295743
Qpetraea	AllSamples	3.68229112807606e-05	200	0.0244611452389271	0.0218613820309771	0.0265333328481037	284346.805256839	787038.135100613	703390.670237357	853710.838098576	758870.696712784	813409.927295743
Qpetraea	AllSamples	3.68229112807606e-05	200	0.0244611452389271	0.0218613820309771	0.0265333328481037	284346.805256839	787038.135100613	703390.670237357	853710.838098576	758870.696712784	813409.927295743
Qpetraea	AllSamples	3.68275502032552e-05	200	0.0244611452389271	0.0218613820309771	0.0265333328481037	284382.627052164	787038.135100613	703390.670237357	853710.838098576	758870.696712784	813409.927295743
Qpetraea	AllSamples	3.68275502032552e-05	200	0.0244611452389271	0.0218613820309771	0.0265333328481037	284382.627052164	787038.135100613	703390.670237357	853710.838098576	758870.696712784	813409.927295743
Qpetraea	AllSamples	3.68318282555242e-05	200	0.0244611452389271	0.0218613820309771	0.0265333328481037	284415.66220482	787038.135100613	703390.670237357	853710.838098576	758870.696712784	813409.927295743
Qpetraea	AllSamples	3.68318282555242e-05	200	0.0244611452389271	0.0218613820309771	0.0265333328481037	284415.66220482	787038.135100613	703390.670237357	853710.838098576	758870.696712784	813409.927295743
Qpetraea	AllSamples	3.68325327294089e-05	200	0.0244611452389271	0.0218613820309771	0.0265333328481037	284421.102157598	787038.135100613	703390.670237357	853710.838098576	758870.696712784	813409.927295743
Qpetraea	AllSamples	3.68325327294089e-05	200	0.0244611452389271	0.0218613820309771	0.0265333328481037	284421.102157598	787038.135100613	703390.670237357	853710.838098576	758870.696712784	813409.927295743
Qpetraea	AllSamples	3.68345514151601e-05	200	0.0244611452389271	0.0218613820309771	0.0265333328481037	284436.690464557	787038.135100613	703390.670237357	853710.838098576	758870.696712784	813409.927295743
Qpetraea	AllSamples	3.68345514151601e-05	200	0.0244611452389271	0.0218613820309771	0.0265333328481037	284436.690464557	787038.135100613	703390.670237357	853710.838098576	758870.696712784	813409.927295743
Qpetraea	AllSamples	3.68356940417555e-05	200	0.0244611452389271	0.0218613820309771	0.0265333328481037	284445.51383595	787038.135100613	703390.670237357	853710.838098576	758870.696712784	813409.927295743
Qpetraea	AllSamples	3.68356940417555e-05	200	0.0244611452389271	0.0218613820309771	0.0265333328481037	284445.51383595	787038.135100613	703390.670237357	853710.838098576	758870.696712784	813409.927295743
Qpetraea	AllSamples	3.68381253363782e-05	200	0.0244611452389271	0.0218613820309771	0.0265333328481037	284464.288311801	787038.135100613	703390.670237357	853710.838098576	758870.696712784	813409.927295743
Qpetraea	AllSamples	3.68381253363782e-05	200	0.0244611452389271	0.0218613820309771	0.0265333328481037	284464.288311801	787038.135100613	703390.670237357	853710.838098576	758870.696712784	813409.927295743
Qpetraea	AllSamples	3.68382973105292e-05	200	0.0244611452389271	0.0218613820309771	0.0265333328481037	284465.616297523	787038.135100613	703390.670237357	853710.838098576	758870.696712784	813409.927295743
Qpetraea	AllSamples	3.68382973105292e-05	200	0.0244611452389271	0.0218613820309771	0.0265333328481037	284465.616297523	787038.135100613	703390.670237357	853710.838098576	758870.696712784	813409.927295743
Qpetraea	AllSamples	3.68424463232885e-05	200	0.0244611452389271	0.0218613820309771	0.0265333328481037	284497.655006089	787038.135100613	703390.670237357	853710.838098576	758870.696712784	813409.927295743
Qpetraea	AllSamples	3.68424463232885e-05	200	0.0244611452389271	0.0218613820309771	0.0265333328481037	284497.655006089	787038.135100613	703390.670237357	853710.838098576	758870.696712784	813409.927295743
Qpetraea	AllSamples	3.68427765344292e-05	200	0.0244611452389271	0.0218613820309771	0.0265333328481037	284500.204899068	787038.135100613	703390.670237357	853710.838098576	758870.696712784	813409.927295743
Qpetraea	AllSamples	3.68427765344292e-05	200	0.0244611452389271	0.0218613820309771	0.0265333328481037	284500.204899068	787038.135100613	703390.670237357	853710.838098576	758870.696712784	813409.927295743
Qpetraea	AllSamples	3.6845694088523e-05	200	0.0244611452389271	0.0218613820309771	0.0265333328481037	284522.734274309	787038.135100613	703390.670237357	853710.838098576	758870.696712784	813409.927295743
Qpetraea	AllSamples	3.6845694088523e-05	200	0.0244611452389271	0.0218613820309771	0.0265333328481037	284522.734274309	787038.135100613	703390.670237357	853710.838098576	758870.696712784	813409.927295743
Qpetraea	AllSamples	3.68485306898369e-05	200	0.0244611452389271	0.0218613820309771	0.0265333328481037	284544.638531559	787038.135100613	703390.670237357	853710.838098576	758870.696712784	813409.927295743
Qpetraea	AllSamples	3.68485306898369e-05	200	0.0244611452389271	0.0218613820309771	0.0265333328481037	284544.638531559	787038.135100613	703390.670237357	853710.838098576	758870.696712784	813409.927295743
Qpetraea	AllSamples	3.68492507489415e-05	200	0.0244611452389271	0.0218613820309771	0.0265333328481037	284550.198833525	787038.135100613	703390.670237357	853710.838098576	758870.696712784	813409.927295743
Qpetraea	AllSamples	3.68492507489415e-05	200	0.0244611452389271	0.0218613820309771	0.0265333328481037	284550.198833525	787038.135100613	703390.670237357	853710.838098576	758870.696712784	813409.927295743
Qpetraea	AllSamples	3.68509295352314e-05	200	0.0244611452389271	0.0218613820309771	0.0265333328481037	284563.162434219	787038.135100613	703390.670237357	853710.838098576	758870.696712784	813409.927295743
Qpetraea	AllSamples	3.68509295352314e-05	200	0.0244611452389271	0.0218613820309771	0.0265333328481037	284563.162434219	787038.135100613	703390.670237357	853710.838098576	758870.696712784	813409.927295743
Qpetraea	AllSamples	3.68527341221842e-05	200	0.0244611452389271	0.0218613820309771	0.0265333328481037	284577.097468604	787038.135100613	703390.670237357	853710.838098576	758870.696712784	813409.927295743
Qpetraea	AllSamples	3.68527341221842e-05	200	0.0244611452389271	0.0218613820309771	0.0265333328481037	284577.097468604	787038.135100613	703390.670237357	853710.838098576	758870.696712784	813409.927295743
Qpetraea	AllSamples	3.68536097711538e-05	200	0.0244611452389271	0.0218613820309771	0.0265333328481037	284583.859236709	787038.135100613	703390.670237357	853710.838098576	758870.696712784	813409.927295743
Qpetraea	AllSamples	3.68536097711538e-05	200	0.0244611452389271	0.0218613820309771	0.0265333328481037	284583.859236709	787038.135100613	703390.670237357	853710.838098576	758870.696712784	813409.927295743
Qpetraea	AllSamples	3.68539994952965e-05	200	0.0244611452389271	0.0218613820309771	0.0265333328481037	284586.868689548	787038.135100613	703390.670237357	853710.838098576	758870.696712784	813409.927295743
Qpetraea	AllSamples	3.68539994952965e-05	200	0.0244611452389271	0.0218613820309771	0.0265333328481037	284586.868689548	787038.135100613	703390.670237357	853710.838098576	758870.696712784	813409.927295743
Qpetraea	AllSamples	3.68569336563012e-05	200	0.0244611452389271	0.0218613820309771	0.0265333328481037	284609.526303485	787038.135100613	703390.670237357	853710.838098576	758870.696712784	813409.927295743
Qpetraea	AllSamples	3.68569336563012e-05	200	0.0244611452389271	0.0218613820309771	0.0265333328481037	284609.526303485	787038.135100613	703390.670237357	853710.838098576	758870.696712784	813409.927295743
Qpetraea	AllSamples	3.6857632034811e-05	200	0.0244611452389271	0.0218613820309771	0.0265333328481037	284614.91918773	787038.135100613	703390.670237357	853710.838098576	758870.696712784	813409.927295743
Qpetraea	AllSamples	3.6857632034811e-05	200	0.0244611452389271	0.0218613820309771	0.0265333328481037	284614.91918773	787038.135100613	703390.670237357	853710.838098576	758870.696712784	813409.927295743
Qpetraea	AllSamples	3.68596042215917e-05	200	0.0244611452389271	0.0218613820309771	0.0265333328481037	284630.14842928	787038.135100613	703390.670237357	853710.838098576	758870.696712784	813409.927295743
Qpetraea	AllSamples	3.68596042215917e-05	200	0.0244611452389271	0.0218613820309771	0.0265333328481037	284630.14842928	787038.135100613	703390.670237357	853710.838098576	758870.696712784	813409.927295743
Qpetraea	AllSamples	3.68602497073526e-05	200	0.0244611452389271	0.0218613820309771	0.0265333328481037	284635.13287531	787038.135100613	703390.670237357	853710.838098576	758870.696712784	813409.927295743
Qpetraea	AllSamples	3.68602497073526e-05	200	0.0244611452389271	0.0218613820309771	0.0265333328481037	284635.13287531	787038.135100613	703390.670237357	853710.838098576	758870.696712784	813409.927295743
Qpetraea	AllSamples	3.68634428754347e-05	200	0.0244611452389271	0.0218613820309771	0.0265333328481037	284659.790543897	787038.135100613	703390.670237357	853710.838098576	758870.696712784	813409.927295743
Qpetraea	AllSamples	3.68634428754347e-05	200	0.0244611452389271	0.0218613820309771	0.0265333328481037	284659.790543897	787038.135100613	703390.670237357	853710.838098576	758870.696712784	813409.927295743
Qpetraea	AllSamples	3.6865779377487e-05	200	0.0244611452389271	0.0218613820309771	0.0265333328481037	284677.833030788	787038.135100613	703390.670237357	853710.838098576	758870.696712784	813409.927295743
Qpetraea	AllSamples	3.6865779377487e-05	200	0.0244611452389271	0.0218613820309771	0.0265333328481037	284677.833030788	787038.135100613	703390.670237357	853710.838098576	758870.696712784	813409.927295743
Qpetraea	AllSamples	3.68665461338837e-05	200	0.0244611452389271	0.0218613820309771	0.0265333328481037	284683.753929604	787038.135100613	703390.670237357	853710.838098576	758870.696712784	813409.927295743
Qpetraea	AllSamples	3.68665461338837e-05	200	0.0244611452389271	0.0218613820309771	0.0265333328481037	284683.753929604	787038.135100613	703390.670237357	853710.838098576	758870.696712784	813409.927295743
Qpetraea	AllSamples	3.68671077273957e-05	200	0.0244611452389271	0.0218613820309771	0.0265333328481037	284688.09055904	787038.135100613	703390.670237357	853710.838098576	758870.696712784	813409.927295743
Qpetraea	AllSamples	3.68671077273957e-05	200	0.0244611452389271	0.0218613820309771	0.0265333328481037	284688.09055904	787038.135100613	703390.670237357	853710.838098576	758870.696712784	813409.927295743
Qpetraea	AllSamples	3.6869565446131e-05	200	0.0244611452389271	0.0218613820309771	0.0265333328481037	284707.069082093	787038.135100613	703390.670237357	853710.838098576	758870.696712784	813409.927295743
Qpetraea	AllSamples	3.6869565446131e-05	200	0.0244611452389271	0.0218613820309771	0.0265333328481037	284707.069082093	787038.135100613	703390.670237357	853710.838098576	758870.696712784	813409.927295743
Qpetraea	AllSamples	3.68704159977418e-05	200	0.0244611452389271	0.0218613820309771	0.0265333328481037	284713.637048199	787038.135100613	703390.670237357	853710.838098576	758870.696712784	813409.927295743
Qpetraea	AllSamples	3.68704159977418e-05	200	0.0244611452389271	0.0218613820309771	0.0265333328481037	284713.637048199	787038.135100613	703390.670237357	853710.838098576	758870.696712784	813409.927295743
Qpetraea	AllSamples	3.68706689403204e-05	200	0.0244611452389271	0.0218613820309771	0.0265333328481037	284715.590272744	787038.135100613	703390.670237357	853710.838098576	758870.696712784	813409.927295743
Qpetraea	AllSamples	3.68706689403204e-05	200	0.0244611452389271	0.0218613820309771	0.0265333328481037	284715.590272744	787038.135100613	703390.670237357	853710.838098576	758870.696712784	813409.927295743
Qpetraea	AllSamples	3.6872453956246e-05	200	0.0244611452389271	0.0218613820309771	0.0265333328481037	284729.374179506	787038.135100613	703390.670237357	853710.838098576	758870.696712784	813409.927295743
Qpetraea	AllSamples	3.6872453956246e-05	200	0.0244611452389271	0.0218613820309771	0.0265333328481037	284729.374179506	787038.135100613	703390.670237357	853710.838098576	758870.696712784	813409.927295743
Qpetraea	AllSamples	3.68751603787485e-05	200	0.0244611452389271	0.0218613820309771	0.0265333328481037	284750.273194969	787038.135100613	703390.670237357	853710.838098576	758870.696712784	813409.927295743
Qpetraea	AllSamples	3.68751603787485e-05	200	0.0244611452389271	0.0218613820309771	0.0265333328481037	284750.273194969	787038.135100613	703390.670237357	853710.838098576	758870.696712784	813409.927295743
Qpetraea	AllSamples	3.68763107996764e-05	200	0.0244611452389271	0.0218613820309771	0.0265333328481037	284759.156754258	787038.135100613	703390.670237357	853710.838098576	758870.696712784	813409.927295743
Qpetraea	AllSamples	3.68763107996764e-05	200	0.0244611452389271	0.0218613820309771	0.0265333328481037	284759.156754258	787038.135100613	703390.670237357	853710.838098576	758870.696712784	813409.927295743
Qpetraea	AllSamples	3.68770855016419e-05	200	0.0244611452389271	0.0218613820309771	0.0265333328481037	284765.139008818	787038.135100613	703390.670237357	853710.838098576	758870.696712784	813409.927295743
Qpetraea	AllSamples	3.68770855016419e-05	200	0.0244611452389271	0.0218613820309771	0.0265333328481037	284765.139008818	787038.135100613	703390.670237357	853710.838098576	758870.696712784	813409.927295743
Qpetraea	AllSamples	3.68811351774525e-05	200	0.0244611452389271	0.0218613820309771	0.0265333328481037	284796.410636699	787038.135100613	703390.670237357	853710.838098576	758870.696712784	813409.927295743
Qpetraea	AllSamples	3.68811351774525e-05	200	0.0244611452389271	0.0218613820309771	0.0265333328481037	284796.410636699	787038.135100613	703390.670237357	853710.838098576	758870.696712784	813409.927295743
Qpetraea	AllSamples	3.68827113210106e-05	200	0.0244611452389271	0.0218613820309771	0.0265333328481037	284808.581629425	787038.135100613	703390.670237357	853710.838098576	758870.696712784	813409.927295743
Qpetraea	AllSamples	3.68827113210106e-05	200	0.0244611452389271	0.0218613820309771	0.0265333328481037	284808.581629425	787038.135100613	703390.670237357	853710.838098576	758870.696712784	813409.927295743
Qpetraea	AllSamples	3.68837597892095e-05	200	0.0244611452389271	0.0218613820309771	0.0265333328481037	284816.677908954	787038.135100613	703390.670237357	853710.838098576	758870.696712784	813409.927295743
Qpetraea	AllSamples	3.68837597892095e-05	200	0.0244611452389271	0.0218613820309771	0.0265333328481037	284816.677908954	787038.135100613	703390.670237357	853710.838098576	758870.696712784	813409.927295743
Qpetraea	AllSamples	3.68839969273859e-05	200	0.0244611452389271	0.0218613820309771	0.0265333328481037	284818.509091783	787038.135100613	703390.670237357	853710.838098576	758870.696712784	813409.927295743
Qpetraea	AllSamples	3.68839969273859e-05	200	0.0244611452389271	0.0218613820309771	0.0265333328481037	284818.509091783	787038.135100613	703390.670237357	853710.838098576	758870.696712784	813409.927295743
Qpetraea	AllSamples	3.68851736427897e-05	200	0.0244611452389271	0.0218613820309771	0.0265333328481037	284827.595697218	787038.135100613	703390.670237357	853710.838098576	758870.696712784	813409.927295743
Qpetraea	AllSamples	3.68851736427897e-05	200	0.0244611452389271	0.0218613820309771	0.0265333328481037	284827.595697218	787038.135100613	703390.670237357	853710.838098576	758870.696712784	813409.927295743
Qpetraea	AllSamples	3.68866967588001e-05	200	0.0244611452389271	0.0218613820309771	0.0265333328481037	284839.357210812	787038.135100613	703390.670237357	853710.838098576	758870.696712784	813409.927295743
Qpetraea	AllSamples	3.68866967588001e-05	200	0.0244611452389271	0.0218613820309771	0.0265333328481037	284839.357210812	787038.135100613	703390.670237357	853710.838098576	758870.696712784	813409.927295743
Qpetraea	AllSamples	3.68900645669831e-05	200	0.0244611452389271	0.0218613820309771	0.0265333328481037	284865.363451607	787038.135100613	703390.670237357	853710.838098576	758870.696712784	813409.927295743
Qpetraea	AllSamples	3.68900645669831e-05	200	0.0244611452389271	0.0218613820309771	0.0265333328481037	284865.363451607	787038.135100613	703390.670237357	853710.838098576	758870.696712784	813409.927295743
Qpetraea	AllSamples	3.68973008572761e-05	200	0.0244611452389271	0.0218613820309771	0.0265333328481037	284921.242141129	787038.135100613	703390.670237357	853710.838098576	758870.696712784	813409.927295743
Qpetraea	AllSamples	3.68973008572761e-05	200	0.0244611452389271	0.0218613820309771	0.0265333328481037	284921.242141129	787038.135100613	703390.670237357	853710.838098576	758870.696712784	813409.927295743
Qpetraea	AllSamples	3.69051570870899e-05	200	0.0244611452389271	0.0218613820309771	0.0265333328481037	284981.908008417	787038.135100613	703390.670237357	853710.838098576	758870.696712784	813409.927295743
Qpetraea	AllSamples	3.69051570870899e-05	200	0.0244611452389271	0.0218613820309771	0.0265333328481037	284981.908008417	787038.135100613	703390.670237357	853710.838098576	758870.696712784	813409.927295743
Qpetraea	AllSamples	3.6906694997967e-05	200	0.0244611452389271	0.0218613820309771	0.0265333328481037	284993.783768085	787038.135100613	703390.670237357	853710.838098576	758870.696712784	813409.927295743
Qpetraea	AllSamples	3.6906694997967e-05	200	0.0244611452389271	0.0218613820309771	0.0265333328481037	284993.783768085	787038.135100613	703390.670237357	853710.838098576	758870.696712784	813409.927295743
Qpetraea	AllSamples	3.69072994564932e-05	200	0.0244611452389271	0.0218613820309771	0.0265333328481037	284998.451401492	787038.135100613	703390.670237357	853710.838098576	758870.696712784	813409.927295743
Qpetraea	AllSamples	3.69072994564932e-05	200	0.0244611452389271	0.0218613820309771	0.0265333328481037	284998.451401492	787038.135100613	703390.670237357	853710.838098576	758870.696712784	813409.927295743
Qpetraea	AllSamples	3.69097508631685e-05	200	0.0244611452389271	0.0218613820309771	0.0265333328481037	285017.381182768	787038.135100613	703390.670237357	853710.838098576	758870.696712784	813409.927295743
Qpetraea	AllSamples	3.69097508631685e-05	200	0.0244611452389271	0.0218613820309771	0.0265333328481037	285017.381182768	787038.135100613	703390.670237357	853710.838098576	758870.696712784	813409.927295743
Qpetraea	AllSamples	3.69134648824578e-05	200	0.0244611452389271	0.0218613820309771	0.0265333328481037	285046.0608684	787038.135100613	703390.670237357	853710.838098576	758870.696712784	813409.927295743
Qpetraea	AllSamples	3.69134648824578e-05	200	0.0244611452389271	0.0218613820309771	0.0265333328481037	285046.0608684	787038.135100613	703390.670237357	853710.838098576	758870.696712784	813409.927295743
Qpetraea	AllSamples	3.69164674832308e-05	200	0.0244611452389271	0.0218613820309771	0.0265333328481037	285069.246974756	787038.135100613	703390.670237357	853710.838098576	758870.696712784	813409.927295743
Qpetraea	AllSamples	3.69164674832308e-05	200	0.0244611452389271	0.0218613820309771	0.0265333328481037	285069.246974756	787038.135100613	703390.670237357	853710.838098576	758870.696712784	813409.927295743
Qpetraea	AllSamples	3.6917366806122e-05	200	0.0244611452389271	0.0218613820309771	0.0265333328481037	285076.191553066	787038.135100613	703390.670237357	853710.838098576	758870.696712784	813409.927295743
Qpetraea	AllSamples	3.6917366806122e-05	200	0.0244611452389271	0.0218613820309771	0.0265333328481037	285076.191553066	787038.135100613	703390.670237357	853710.838098576	758870.696712784	813409.927295743
Qpetraea	AllSamples	3.69181504300811e-05	200	0.0244611452389271	0.0218613820309771	0.0265333328481037	285082.242703329	787038.135100613	703390.670237357	853710.838098576	758870.696712784	813409.927295743
Qpetraea	AllSamples	3.69181504300811e-05	200	0.0244611452389271	0.0218613820309771	0.0265333328481037	285082.242703329	787038.135100613	703390.670237357	853710.838098576	758870.696712784	813409.927295743
Qpetraea	AllSamples	3.69215538517577e-05	200	0.0244611452389271	0.0218613820309771	0.0265333328481037	285108.523951797	787038.135100613	703390.670237357	853710.838098576	758870.696712784	813409.927295743
Qpetraea	AllSamples	3.69215538517577e-05	200	0.0244611452389271	0.0218613820309771	0.0265333328481037	285108.523951797	787038.135100613	703390.670237357	853710.838098576	758870.696712784	813409.927295743
Qpetraea	AllSamples	3.6922656154475e-05	200	0.0244611452389271	0.0218613820309771	0.0265333328481037	285117.035941892	787038.135100613	703390.670237357	853710.838098576	758870.696712784	813409.927295743
Qpetraea	AllSamples	3.6922656154475e-05	200	0.0244611452389271	0.0218613820309771	0.0265333328481037	285117.035941892	787038.135100613	703390.670237357	853710.838098576	758870.696712784	813409.927295743
Qpetraea	AllSamples	3.69231759518495e-05	200	0.0244611452389271	0.0218613820309771	0.0265333328481037	285121.049821232	787038.135100613	703390.670237357	853710.838098576	758870.696712784	813409.927295743
Qpetraea	AllSamples	3.69231759518495e-05	200	0.0244611452389271	0.0218613820309771	0.0265333328481037	285121.049821232	787038.135100613	703390.670237357	853710.838098576	758870.696712784	813409.927295743
Qpetraea	AllSamples	3.69300814685555e-05	200	0.0244611452389271	0.0218613820309771	0.0265333328481037	285174.37427456	787038.135100613	703390.670237357	853710.838098576	758870.696712784	813409.927295743
Qpetraea	AllSamples	3.69300814685555e-05	200	0.0244611452389271	0.0218613820309771	0.0265333328481037	285174.37427456	787038.135100613	703390.670237357	853710.838098576	758870.696712784	813409.927295743
Qpetraea	AllSamples	3.69303371280787e-05	200	0.0244611452389271	0.0218613820309771	0.0265333328481037	285176.348479372	787038.135100613	703390.670237357	853710.838098576	758870.696712784	813409.927295743
Qpetraea	AllSamples	3.69303371280787e-05	200	0.0244611452389271	0.0218613820309771	0.0265333328481037	285176.348479372	787038.135100613	703390.670237357	853710.838098576	758870.696712784	813409.927295743
Qpetraea	AllSamples	3.69323185369149e-05	200	0.0244611452389271	0.0218613820309771	0.0265333328481037	285191.648933706	787038.135100613	703390.670237357	853710.838098576	758870.696712784	813409.927295743
Qpetraea	AllSamples	3.69323185369149e-05	200	0.0244611452389271	0.0218613820309771	0.0265333328481037	285191.648933706	787038.135100613	703390.670237357	853710.838098576	758870.696712784	813409.927295743
Qpetraea	AllSamples	3.69403272801525e-05	200	0.0244611452389271	0.0218613820309771	0.0265333328481037	285253.49251083	787038.135100613	703390.670237357	853710.838098576	758870.696712784	813409.927295743
Qpetraea	AllSamples	3.69403272801525e-05	200	0.0244611452389271	0.0218613820309771	0.0265333328481037	285253.49251083	787038.135100613	703390.670237357	853710.838098576	758870.696712784	813409.927295743
Qpetraea	AllSamples	3.69481763386328e-05	200	0.0244611452389271	0.0218613820309771	0.0265333328481037	285314.103001026	787038.135100613	703390.670237357	853710.838098576	758870.696712784	813409.927295743
Qpetraea	AllSamples	3.69481763386328e-05	200	0.0244611452389271	0.0218613820309771	0.0265333328481037	285314.103001026	787038.135100613	703390.670237357	853710.838098576	758870.696712784	813409.927295743
Qpetraea	AllSamples	3.69492740274371e-05	200	0.0244611452389271	0.0218613820309771	0.0265333328481037	285322.579362449	787038.135100613	703390.670237357	853710.838098576	758870.696712784	813409.927295743
Qpetraea	AllSamples	3.69492740274371e-05	200	0.0244611452389271	0.0218613820309771	0.0265333328481037	285322.579362449	787038.135100613	703390.670237357	853710.838098576	758870.696712784	813409.927295743
Qpetraea	AllSamples	3.69535207716425e-05	200	0.0244611452389271	0.0218613820309771	0.0265333328481037	285355.372753996	787038.135100613	703390.670237357	853710.838098576	758870.696712784	813409.927295743
Qpetraea	AllSamples	3.69535207716425e-05	200	0.0244611452389271	0.0218613820309771	0.0265333328481037	285355.372753996	787038.135100613	703390.670237357	853710.838098576	758870.696712784	813409.927295743
Qpetraea	AllSamples	3.69536767899756e-05	200	0.0244611452389271	0.0218613820309771	0.0265333328481037	285356.577528769	787038.135100613	703390.670237357	853710.838098576	758870.696712784	813409.927295743
Qpetraea	AllSamples	3.69536767899756e-05	200	0.0244611452389271	0.0218613820309771	0.0265333328481037	285356.577528769	787038.135100613	703390.670237357	853710.838098576	758870.696712784	813409.927295743
Qpetraea	AllSamples	3.69550589304234e-05	200	0.0244611452389271	0.0218613820309771	0.0265333328481037	285367.25042798	787038.135100613	703390.670237357	853710.838098576	758870.696712784	813409.927295743
Qpetraea	AllSamples	3.69550589304234e-05	200	0.0244611452389271	0.0218613820309771	0.0265333328481037	285367.25042798	787038.135100613	703390.670237357	853710.838098576	758870.696712784	813409.927295743
Qpetraea	AllSamples	3.69582310141598e-05	200	0.0244611452389271	0.0218613820309771	0.0265333328481037	285391.745283087	787038.135100613	703390.670237357	853710.838098576	758870.696712784	813409.927295743
Qpetraea	AllSamples	3.69582310141598e-05	200	0.0244611452389271	0.0218613820309771	0.0265333328481037	285391.745283087	787038.135100613	703390.670237357	853710.838098576	758870.696712784	813409.927295743
Qpetraea	AllSamples	3.69583349935237e-05	200	0.0244611452389271	0.0218613820309771	0.0265333328481037	285392.548212538	787038.135100613	703390.670237357	853710.838098576	758870.696712784	813409.927295743
Qpetraea	AllSamples	3.69583349935237e-05	200	0.0244611452389271	0.0218613820309771	0.0265333328481037	285392.548212538	787038.135100613	703390.670237357	853710.838098576	758870.696712784	813409.927295743
Qpetraea	AllSamples	3.69610347915468e-05	200	0.0244611452389271	0.0218613820309771	0.0265333328481037	285413.396073721	787038.135100613	703390.670237357	853710.838098576	758870.696712784	813409.927295743
Qpetraea	AllSamples	3.69610347915468e-05	200	0.0244611452389271	0.0218613820309771	0.0265333328481037	285413.396073721	787038.135100613	703390.670237357	853710.838098576	758870.696712784	813409.927295743
Qpetraea	AllSamples	3.69645589656352e-05	200	0.0244611452389271	0.0218613820309771	0.0265333328481037	285440.609773245	787038.135100613	703390.670237357	853710.838098576	758870.696712784	813409.927295743
Qpetraea	AllSamples	3.69645589656352e-05	200	0.0244611452389271	0.0218613820309771	0.0265333328481037	285440.609773245	787038.135100613	703390.670237357	853710.838098576	758870.696712784	813409.927295743
Qpetraea	AllSamples	3.69654593540961e-05	200	0.0244611452389271	0.0218613820309771	0.0265333328481037	285447.562579892	787038.135100613	703390.670237357	853710.838098576	758870.696712784	813409.927295743
Qpetraea	AllSamples	3.69654593540961e-05	200	0.0244611452389271	0.0218613820309771	0.0265333328481037	285447.562579892	787038.135100613	703390.670237357	853710.838098576	758870.696712784	813409.927295743
Qpetraea	AllSamples	3.69663569901887e-05	200	0.0244611452389271	0.0218613820309771	0.0265333328481037	285454.494132731	787038.135100613	703390.670237357	853710.838098576	758870.696712784	813409.927295743
Qpetraea	AllSamples	3.69663569901887e-05	200	0.0244611452389271	0.0218613820309771	0.0265333328481037	285454.494132731	787038.135100613	703390.670237357	853710.838098576	758870.696712784	813409.927295743
Qpetraea	AllSamples	3.69663839889001e-05	200	0.0244611452389271	0.0218613820309771	0.0265333328481037	285454.702616989	787038.135100613	703390.670237357	853710.838098576	758870.696712784	813409.927295743
Qpetraea	AllSamples	3.69663839889001e-05	200	0.0244611452389271	0.0218613820309771	0.0265333328481037	285454.702616989	787038.135100613	703390.670237357	853710.838098576	758870.696712784	813409.927295743
Qpetraea	AllSamples	3.69664463480814e-05	200	0.0244611452389271	0.0218613820309771	0.0265333328481037	285455.184155069	787038.135100613	703390.670237357	853710.838098576	758870.696712784	813409.927295743
Qpetraea	AllSamples	3.69664463480814e-05	200	0.0244611452389271	0.0218613820309771	0.0265333328481037	285455.184155069	787038.135100613	703390.670237357	853710.838098576	758870.696712784	813409.927295743
Qpetraea	AllSamples	3.69676102420379e-05	200	0.0244611452389271	0.0218613820309771	0.0265333328481037	285464.171753188	787038.135100613	703390.670237357	853710.838098576	758870.696712784	813409.927295743
Qpetraea	AllSamples	3.69676102420379e-05	200	0.0244611452389271	0.0218613820309771	0.0265333328481037	285464.171753188	787038.135100613	703390.670237357	853710.838098576	758870.696712784	813409.927295743
Qpetraea	AllSamples	3.69685549076417e-05	200	0.0244611452389271	0.0218613820309771	0.0265333328481037	285471.466468276	787038.135100613	703390.670237357	853710.838098576	758870.696712784	813409.927295743
Qpetraea	AllSamples	3.69685549076417e-05	200	0.0244611452389271	0.0218613820309771	0.0265333328481037	285471.466468276	787038.135100613	703390.670237357	853710.838098576	758870.696712784	813409.927295743
Qpetraea	AllSamples	3.6969972462074e-05	200	0.0244611452389271	0.0218613820309771	0.0265333328481037	285482.412834548	787038.135100613	703390.670237357	853710.838098576	758870.696712784	813409.927295743
Qpetraea	AllSamples	3.6969972462074e-05	200	0.0244611452389271	0.0218613820309771	0.0265333328481037	285482.412834548	787038.135100613	703390.670237357	853710.838098576	758870.696712784	813409.927295743
Qpetraea	AllSamples	3.6971853076138e-05	200	0.0244611452389271	0.0218613820309771	0.0265333328481037	285496.934950873	787038.135100613	703390.670237357	853710.838098576	758870.696712784	813409.927295743
Qpetraea	AllSamples	3.6971853076138e-05	200	0.0244611452389271	0.0218613820309771	0.0265333328481037	285496.934950873	787038.135100613	703390.670237357	853710.838098576	758870.696712784	813409.927295743
Qpetraea	AllSamples	3.69725645214067e-05	200	0.0244611452389271	0.0218613820309771	0.0265333328481037	285502.428736731	787038.135100613	703390.670237357	853710.838098576	758870.696712784	813409.927295743
Qpetraea	AllSamples	3.69725645214067e-05	200	0.0244611452389271	0.0218613820309771	0.0265333328481037	285502.428736731	787038.135100613	703390.670237357	853710.838098576	758870.696712784	813409.927295743
Qpetraea	AllSamples	3.69788984824943e-05	200	0.0244611452389271	0.0218613820309771	0.0265333328481037	285551.339633161	787038.135100613	703390.670237357	853710.838098576	758870.696712784	813409.927295743
Qpetraea	AllSamples	3.69788984824943e-05	200	0.0244611452389271	0.0218613820309771	0.0265333328481037	285551.339633161	787038.135100613	703390.670237357	853710.838098576	758870.696712784	813409.927295743
Qpetraea	AllSamples	3.69807944162095e-05	200	0.0244611452389271	0.0218613820309771	0.0265333328481037	285565.98004795	787038.135100613	703390.670237357	853710.838098576	758870.696712784	813409.927295743
Qpetraea	AllSamples	3.69807944162095e-05	200	0.0244611452389271	0.0218613820309771	0.0265333328481037	285565.98004795	787038.135100613	703390.670237357	853710.838098576	758870.696712784	813409.927295743
Qpetraea	AllSamples	3.69820195502792e-05	200	0.0244611452389271	0.0218613820309771	0.0265333328481037	285575.440542696	787038.135100613	703390.670237357	853710.838098576	758870.696712784	813409.927295743
Qpetraea	AllSamples	3.69820195502792e-05	200	0.0244611452389271	0.0218613820309771	0.0265333328481037	285575.440542696	787038.135100613	703390.670237357	853710.838098576	758870.696712784	813409.927295743
Qpetraea	AllSamples	3.69822435548502e-05	200	0.0244611452389271	0.0218613820309771	0.0265333328481037	285577.170307723	787038.135100613	703390.670237357	853710.838098576	758870.696712784	813409.927295743
Qpetraea	AllSamples	3.69822435548502e-05	200	0.0244611452389271	0.0218613820309771	0.0265333328481037	285577.170307723	787038.135100613	703390.670237357	853710.838098576	758870.696712784	813409.927295743
Qpetraea	AllSamples	3.69830406882321e-05	200	0.0244611452389271	0.0218613820309771	0.0265333328481037	285583.325777854	787038.135100613	703390.670237357	853710.838098576	758870.696712784	813409.927295743
Qpetraea	AllSamples	3.69830406882321e-05	200	0.0244611452389271	0.0218613820309771	0.0265333328481037	285583.325777854	787038.135100613	703390.670237357	853710.838098576	758870.696712784	813409.927295743
Qpetraea	AllSamples	3.69831026642202e-05	200	0.0244611452389271	0.0218613820309771	0.0265333328481037	285583.804356913	787038.135100613	703390.670237357	853710.838098576	758870.696712784	813409.927295743
Qpetraea	AllSamples	3.69831026642202e-05	200	0.0244611452389271	0.0218613820309771	0.0265333328481037	285583.804356913	787038.135100613	703390.670237357	853710.838098576	758870.696712784	813409.927295743
Qpetraea	AllSamples	3.69836729519782e-05	200	0.0244611452389271	0.0218613820309771	0.0265333328481037	285588.208123384	787038.135100613	703390.670237357	853710.838098576	758870.696712784	813409.927295743
Qpetraea	AllSamples	3.69836729519782e-05	200	0.0244611452389271	0.0218613820309771	0.0265333328481037	285588.208123384	787038.135100613	703390.670237357	853710.838098576	758870.696712784	813409.927295743
Qpetraea	AllSamples	3.69930802332445e-05	200	0.0244611452389271	0.0218613820309771	0.0265333328481037	285660.851221965	787038.135100613	703390.670237357	853710.838098576	758870.696712784	813409.927295743
Qpetraea	AllSamples	3.69930802332445e-05	200	0.0244611452389271	0.0218613820309771	0.0265333328481037	285660.851221965	787038.135100613	703390.670237357	853710.838098576	758870.696712784	813409.927295743
Qpetraea	AllSamples	3.69934167036182e-05	200	0.0244611452389271	0.0218613820309771	0.0265333328481037	285663.44944879	787038.135100613	703390.670237357	853710.838098576	758870.696712784	813409.927295743
Qpetraea	AllSamples	3.69934167036182e-05	200	0.0244611452389271	0.0218613820309771	0.0265333328481037	285663.44944879	787038.135100613	703390.670237357	853710.838098576	758870.696712784	813409.927295743
Qpetraea	AllSamples	3.69980296028974e-05	200	0.0244611452389271	0.0218613820309771	0.0265333328481037	285699.070292644	787038.135100613	703390.670237357	853710.838098576	758870.696712784	813409.927295743
Qpetraea	AllSamples	3.69980296028974e-05	200	0.0244611452389271	0.0218613820309771	0.0265333328481037	285699.070292644	787038.135100613	703390.670237357	853710.838098576	758870.696712784	813409.927295743
Qpetraea	AllSamples	3.69995481895666e-05	200	0.0244611452389271	0.0218613820309771	0.0265333328481037	285710.796830631	787038.135100613	703390.670237357	853710.838098576	758870.696712784	813409.927295743
Qpetraea	AllSamples	3.69995481895666e-05	200	0.0244611452389271	0.0218613820309771	0.0265333328481037	285710.796830631	787038.135100613	703390.670237357	853710.838098576	758870.696712784	813409.927295743
Qpetraea	AllSamples	3.70003263456869e-05	200	0.0244611452389271	0.0218613820309771	0.0265333328481037	285716.8057582	787038.135100613	703390.670237357	853710.838098576	758870.696712784	813409.927295743
Qpetraea	AllSamples	3.70003263456869e-05	200	0.0244611452389271	0.0218613820309771	0.0265333328481037	285716.8057582	787038.135100613	703390.670237357	853710.838098576	758870.696712784	813409.927295743
Qpetraea	AllSamples	3.70009546896017e-05	200	0.0244611452389271	0.0218613820309771	0.0265333328481037	285721.657834762	787038.135100613	703390.670237357	853710.838098576	758870.696712784	813409.927295743
Qpetraea	AllSamples	3.70009546896017e-05	200	0.0244611452389271	0.0218613820309771	0.0265333328481037	285721.657834762	787038.135100613	703390.670237357	853710.838098576	758870.696712784	813409.927295743
Qpetraea	AllSamples	3.70019119790403e-05	200	0.0244611452389271	0.0218613820309771	0.0265333328481037	285729.050031199	787038.135100613	703390.670237357	853710.838098576	758870.696712784	813409.927295743
Qpetraea	AllSamples	3.70019119790403e-05	200	0.0244611452389271	0.0218613820309771	0.0265333328481037	285729.050031199	787038.135100613	703390.670237357	853710.838098576	758870.696712784	813409.927295743
Qpetraea	AllSamples	3.70028405352527e-05	200	0.0244611452389271	0.0218613820309771	0.0265333328481037	285736.220349442	787038.135100613	703390.670237357	853710.838098576	758870.696712784	813409.927295743
Qpetraea	AllSamples	3.70028405352527e-05	200	0.0244611452389271	0.0218613820309771	0.0265333328481037	285736.220349442	787038.135100613	703390.670237357	853710.838098576	758870.696712784	813409.927295743
Qpetraea	AllSamples	3.70095559533077e-05	200	0.0244611452389271	0.0218613820309771	0.0265333328481037	285788.076859519	787038.135100613	703390.670237357	853710.838098576	758870.696712784	813409.927295743
Qpetraea	AllSamples	3.70095559533077e-05	200	0.0244611452389271	0.0218613820309771	0.0265333328481037	285788.076859519	787038.135100613	703390.670237357	853710.838098576	758870.696712784	813409.927295743
Qpetraea	AllSamples	3.70114226926954e-05	200	0.0244611452389271	0.0218613820309771	0.0265333328481037	285802.491835486	787038.135100613	703390.670237357	853710.838098576	758870.696712784	813409.927295743
Qpetraea	AllSamples	3.70114226926954e-05	200	0.0244611452389271	0.0218613820309771	0.0265333328481037	285802.491835486	787038.135100613	703390.670237357	853710.838098576	758870.696712784	813409.927295743
Qpetraea	AllSamples	3.7013490087397e-05	200	0.0244611452389271	0.0218613820309771	0.0265333328481037	285818.456273336	787038.135100613	703390.670237357	853710.838098576	758870.696712784	813409.927295743
Qpetraea	AllSamples	3.7013490087397e-05	200	0.0244611452389271	0.0218613820309771	0.0265333328481037	285818.456273336	787038.135100613	703390.670237357	853710.838098576	758870.696712784	813409.927295743
Qpetraea	AllSamples	3.70159470962125e-05	200	0.0244611452389271	0.0218613820309771	0.0265333328481037	285837.429314382	787038.135100613	703390.670237357	853710.838098576	758870.696712784	813409.927295743
Qpetraea	AllSamples	3.70159470962125e-05	200	0.0244611452389271	0.0218613820309771	0.0265333328481037	285837.429314382	787038.135100613	703390.670237357	853710.838098576	758870.696712784	813409.927295743
Qpetraea	AllSamples	3.70184531519541e-05	200	0.0244611452389271	0.0218613820309771	0.0265333328481037	285856.781096171	787038.135100613	703390.670237357	853710.838098576	758870.696712784	813409.927295743
Qpetraea	AllSamples	3.70184531519541e-05	200	0.0244611452389271	0.0218613820309771	0.0265333328481037	285856.781096171	787038.135100613	703390.670237357	853710.838098576	758870.696712784	813409.927295743
Qpetraea	AllSamples	3.70185465480999e-05	200	0.0244611452389271	0.0218613820309771	0.0265333328481037	285857.50230193	787038.135100613	703390.670237357	853710.838098576	758870.696712784	813409.927295743
Qpetraea	AllSamples	3.70185465480999e-05	200	0.0244611452389271	0.0218613820309771	0.0265333328481037	285857.50230193	787038.135100613	703390.670237357	853710.838098576	758870.696712784	813409.927295743
Qpetraea	AllSamples	3.70186552179247e-05	200	0.0244611452389271	0.0218613820309771	0.0265333328481037	285858.341451156	787038.135100613	703390.670237357	853710.838098576	758870.696712784	813409.927295743
Qpetraea	AllSamples	3.70186552179247e-05	200	0.0244611452389271	0.0218613820309771	0.0265333328481037	285858.341451156	787038.135100613	703390.670237357	853710.838098576	758870.696712784	813409.927295743
Qpetraea	AllSamples	3.70234726215966e-05	200	0.0244611452389271	0.0218613820309771	0.0265333328481037	285895.541479511	787038.135100613	703390.670237357	853710.838098576	758870.696712784	813409.927295743
Qpetraea	AllSamples	3.70234726215966e-05	200	0.0244611452389271	0.0218613820309771	0.0265333328481037	285895.541479511	787038.135100613	703390.670237357	853710.838098576	758870.696712784	813409.927295743
Qpetraea	AllSamples	3.70235816157387e-05	200	0.0244611452389271	0.0218613820309771	0.0265333328481037	285896.383133117	787038.135100613	703390.670237357	853710.838098576	758870.696712784	813409.927295743
Qpetraea	AllSamples	3.70235816157387e-05	200	0.0244611452389271	0.0218613820309771	0.0265333328481037	285896.383133117	787038.135100613	703390.670237357	853710.838098576	758870.696712784	813409.927295743
Qpetraea	AllSamples	3.70256676617106e-05	200	0.0244611452389271	0.0218613820309771	0.0265333328481037	285912.491596221	787038.135100613	703390.670237357	853710.838098576	758870.696712784	813409.927295743
Qpetraea	AllSamples	3.70256676617106e-05	200	0.0244611452389271	0.0218613820309771	0.0265333328481037	285912.491596221	787038.135100613	703390.670237357	853710.838098576	758870.696712784	813409.927295743
Qpetraea	AllSamples	3.70264579369785e-05	200	0.0244611452389271	0.0218613820309771	0.0265333328481037	285918.594107942	787038.135100613	703390.670237357	853710.838098576	758870.696712784	813409.927295743
Qpetraea	AllSamples	3.70264579369785e-05	200	0.0244611452389271	0.0218613820309771	0.0265333328481037	285918.594107942	787038.135100613	703390.670237357	853710.838098576	758870.696712784	813409.927295743
Qpetraea	AllSamples	3.70295007971618e-05	200	0.0244611452389271	0.0218613820309771	0.0265333328481037	285942.091097774	787038.135100613	703390.670237357	853710.838098576	758870.696712784	813409.927295743
Qpetraea	AllSamples	3.70295007971618e-05	200	0.0244611452389271	0.0218613820309771	0.0265333328481037	285942.091097774	787038.135100613	703390.670237357	853710.838098576	758870.696712784	813409.927295743
Qpetraea	AllSamples	3.70320489645639e-05	200	0.0244611452389271	0.0218613820309771	0.0265333328481037	285961.76806613	787038.135100613	703390.670237357	853710.838098576	758870.696712784	813409.927295743
Qpetraea	AllSamples	3.70320489645639e-05	200	0.0244611452389271	0.0218613820309771	0.0265333328481037	285961.76806613	787038.135100613	703390.670237357	853710.838098576	758870.696712784	813409.927295743
Qpetraea	AllSamples	3.70327990853435e-05	200	0.0244611452389271	0.0218613820309771	0.0265333328481037	285967.560504583	787038.135100613	703390.670237357	853710.838098576	758870.696712784	813409.927295743
Qpetraea	AllSamples	3.70327990853435e-05	200	0.0244611452389271	0.0218613820309771	0.0265333328481037	285967.560504583	787038.135100613	703390.670237357	853710.838098576	758870.696712784	813409.927295743
Qpetraea	AllSamples	3.70364717710084e-05	200	0.0244611452389271	0.0218613820309771	0.0265333328481037	285995.921011648	787038.135100613	703390.670237357	853710.838098576	758870.696712784	813409.927295743
Qpetraea	AllSamples	3.70364717710084e-05	200	0.0244611452389271	0.0218613820309771	0.0265333328481037	285995.921011648	787038.135100613	703390.670237357	853710.838098576	758870.696712784	813409.927295743
Qpetraea	AllSamples	3.70386287998198e-05	200	0.0244611452389271	0.0218613820309771	0.0265333328481037	286012.577604786	787038.135100613	703390.670237357	853710.838098576	758870.696712784	813409.927295743
Qpetraea	AllSamples	3.70386287998198e-05	200	0.0244611452389271	0.0218613820309771	0.0265333328481037	286012.577604786	787038.135100613	703390.670237357	853710.838098576	758870.696712784	813409.927295743
Qpetraea	AllSamples	3.70396999730765e-05	200	0.0244611452389271	0.0218613820309771	0.0265333328481037	286020.849212946	787038.135100613	703390.670237357	853710.838098576	758870.696712784	813409.927295743
Qpetraea	AllSamples	3.70396999730765e-05	200	0.0244611452389271	0.0218613820309771	0.0265333328481037	286020.849212946	787038.135100613	703390.670237357	853710.838098576	758870.696712784	813409.927295743
Qpetraea	AllSamples	3.70413267318e-05	200	0.0244611452389271	0.0218613820309771	0.0265333328481037	286033.411056371	787038.135100613	703390.670237357	853710.838098576	758870.696712784	813409.927295743
Qpetraea	AllSamples	3.70413267318e-05	200	0.0244611452389271	0.0218613820309771	0.0265333328481037	286033.411056371	787038.135100613	703390.670237357	853710.838098576	758870.696712784	813409.927295743
Qpetraea	AllSamples	3.70490799996184e-05	200	0.0244611452389271	0.0218613820309771	0.0265333328481037	286093.281850335	787038.135100613	703390.670237357	853710.838098576	758870.696712784	813409.927295743
Qpetraea	AllSamples	3.70490799996184e-05	200	0.0244611452389271	0.0218613820309771	0.0265333328481037	286093.281850335	787038.135100613	703390.670237357	853710.838098576	758870.696712784	813409.927295743
Qpetraea	AllSamples	3.70507963260058e-05	200	0.0244611452389271	0.0218613820309771	0.0265333328481037	286106.535335952	787038.135100613	703390.670237357	853710.838098576	758870.696712784	813409.927295743
Qpetraea	AllSamples	3.70507963260058e-05	200	0.0244611452389271	0.0218613820309771	0.0265333328481037	286106.535335952	787038.135100613	703390.670237357	853710.838098576	758870.696712784	813409.927295743
Qpetraea	AllSamples	3.70513661260882e-05	200	0.0244611452389271	0.0218613820309771	0.0265333328481037	286110.935336588	787038.135100613	703390.670237357	853710.838098576	758870.696712784	813409.927295743
Qpetraea	AllSamples	3.70513661260882e-05	200	0.0244611452389271	0.0218613820309771	0.0265333328481037	286110.935336588	787038.135100613	703390.670237357	853710.838098576	758870.696712784	813409.927295743
Qpetraea	AllSamples	3.70514489945084e-05	200	0.0244611452389271	0.0218613820309771	0.0265333328481037	286111.575247169	787038.135100613	703390.670237357	853710.838098576	758870.696712784	813409.927295743
Qpetraea	AllSamples	3.70514489945084e-05	200	0.0244611452389271	0.0218613820309771	0.0265333328481037	286111.575247169	787038.135100613	703390.670237357	853710.838098576	758870.696712784	813409.927295743
Qpetraea	AllSamples	3.70533011314051e-05	200	0.0244611452389271	0.0218613820309771	0.0265333328481037	286125.877462587	787038.135100613	703390.670237357	853710.838098576	758870.696712784	813409.927295743
Qpetraea	AllSamples	3.70533011314051e-05	200	0.0244611452389271	0.0218613820309771	0.0265333328481037	286125.877462587	787038.135100613	703390.670237357	853710.838098576	758870.696712784	813409.927295743
Qpetraea	AllSamples	3.70560038607183e-05	200	0.0244611452389271	0.0218613820309771	0.0265333328481037	286146.747959215	787038.135100613	703390.670237357	853710.838098576	758870.696712784	813409.927295743
Qpetraea	AllSamples	3.70560038607183e-05	200	0.0244611452389271	0.0218613820309771	0.0265333328481037	286146.747959215	787038.135100613	703390.670237357	853710.838098576	758870.696712784	813409.927295743
Qpetraea	AllSamples	3.7056188974629e-05	200	0.0244611452389271	0.0218613820309771	0.0265333328481037	286148.177410263	787038.135100613	703390.670237357	853710.838098576	758870.696712784	813409.927295743
Qpetraea	AllSamples	3.7056188974629e-05	200	0.0244611452389271	0.0218613820309771	0.0265333328481037	286148.177410263	787038.135100613	703390.670237357	853710.838098576	758870.696712784	813409.927295743
Qpetraea	AllSamples	3.70564497941731e-05	200	0.0244611452389271	0.0218613820309771	0.0265333328481037	286150.191460796	787038.135100613	703390.670237357	853710.838098576	758870.696712784	813409.927295743
Qpetraea	AllSamples	3.70564497941731e-05	200	0.0244611452389271	0.0218613820309771	0.0265333328481037	286150.191460796	787038.135100613	703390.670237357	853710.838098576	758870.696712784	813409.927295743
Qpetraea	AllSamples	3.70569095965757e-05	200	0.0244611452389271	0.0218613820309771	0.0265333328481037	286153.742058499	787038.135100613	703390.670237357	853710.838098576	758870.696712784	813409.927295743
Qpetraea	AllSamples	3.70569095965757e-05	200	0.0244611452389271	0.0218613820309771	0.0265333328481037	286153.742058499	787038.135100613	703390.670237357	853710.838098576	758870.696712784	813409.927295743
Qpetraea	AllSamples	3.70569781500107e-05	200	0.0244611452389271	0.0218613820309771	0.0265333328481037	286154.271428654	787038.135100613	703390.670237357	853710.838098576	758870.696712784	813409.927295743
Qpetraea	AllSamples	3.70569781500107e-05	200	0.0244611452389271	0.0218613820309771	0.0265333328481037	286154.271428654	787038.135100613	703390.670237357	853710.838098576	758870.696712784	813409.927295743
Qpetraea	AllSamples	3.70578982051085e-05	200	0.0244611452389271	0.0218613820309771	0.0265333328481037	286161.376101224	787038.135100613	703390.670237357	853710.838098576	758870.696712784	813409.927295743
Qpetraea	AllSamples	3.70578982051085e-05	200	0.0244611452389271	0.0218613820309771	0.0265333328481037	286161.376101224	787038.135100613	703390.670237357	853710.838098576	758870.696712784	813409.927295743
Qpetraea	AllSamples	3.70580171247997e-05	200	0.0244611452389271	0.0218613820309771	0.0265333328481037	286162.294399998	787038.135100613	703390.670237357	853710.838098576	758870.696712784	813409.927295743
Qpetraea	AllSamples	3.70580171247997e-05	200	0.0244611452389271	0.0218613820309771	0.0265333328481037	286162.294399998	787038.135100613	703390.670237357	853710.838098576	758870.696712784	813409.927295743
Qpetraea	AllSamples	3.7059372988563e-05	200	0.0244611452389271	0.0218613820309771	0.0265333328481037	286172.764390448	787038.135100613	703390.670237357	853710.838098576	758870.696712784	813409.927295743
Qpetraea	AllSamples	3.7059372988563e-05	200	0.0244611452389271	0.0218613820309771	0.0265333328481037	286172.764390448	787038.135100613	703390.670237357	853710.838098576	758870.696712784	813409.927295743
Qpetraea	AllSamples	3.70627095351341e-05	200	0.0244611452389271	0.0218613820309771	0.0265333328481037	286198.529228835	787038.135100613	703390.670237357	853710.838098576	758870.696712784	813409.927295743
Qpetraea	AllSamples	3.70627095351341e-05	200	0.0244611452389271	0.0218613820309771	0.0265333328481037	286198.529228835	787038.135100613	703390.670237357	853710.838098576	758870.696712784	813409.927295743
Qpetraea	AllSamples	3.70628460881141e-05	200	0.0244611452389271	0.0218613820309771	0.0265333328481037	286199.583692001	787038.135100613	703390.670237357	853710.838098576	758870.696712784	813409.927295743
Qpetraea	AllSamples	3.70628460881141e-05	200	0.0244611452389271	0.0218613820309771	0.0265333328481037	286199.583692001	787038.135100613	703390.670237357	853710.838098576	758870.696712784	813409.927295743
Qpetraea	AllSamples	3.70635158760006e-05	200	0.0244611452389271	0.0218613820309771	0.0265333328481037	286204.755799232	787038.135100613	703390.670237357	853710.838098576	758870.696712784	813409.927295743
Qpetraea	AllSamples	3.70635158760006e-05	200	0.0244611452389271	0.0218613820309771	0.0265333328481037	286204.755799232	787038.135100613	703390.670237357	853710.838098576	758870.696712784	813409.927295743
Qpetraea	AllSamples	3.70646901494913e-05	200	0.0244611452389271	0.0218613820309771	0.0265333328481037	286213.823548196	787038.135100613	703390.670237357	853710.838098576	758870.696712784	813409.927295743
Qpetraea	AllSamples	3.70646901494913e-05	200	0.0244611452389271	0.0218613820309771	0.0265333328481037	286213.823548196	787038.135100613	703390.670237357	853710.838098576	758870.696712784	813409.927295743
Qpetraea	AllSamples	3.70650874541318e-05	200	0.0244611452389271	0.0218613820309771	0.0265333328481037	286216.891537697	787038.135100613	703390.670237357	853710.838098576	758870.696712784	813409.927295743
Qpetraea	AllSamples	3.70650874541318e-05	200	0.0244611452389271	0.0218613820309771	0.0265333328481037	286216.891537697	787038.135100613	703390.670237357	853710.838098576	758870.696712784	813409.927295743
Qpetraea	AllSamples	3.70682944019105e-05	200	0.0244611452389271	0.0218613820309771	0.0265333328481037	286241.655613209	787038.135100613	703390.670237357	853710.838098576	758870.696712784	813409.927295743
Qpetraea	AllSamples	3.70682944019105e-05	200	0.0244611452389271	0.0218613820309771	0.0265333328481037	286241.655613209	787038.135100613	703390.670237357	853710.838098576	758870.696712784	813409.927295743
Qpetraea	AllSamples	3.70692963519636e-05	200	0.0244611452389271	0.0218613820309771	0.0265333328481037	286249.392679256	787038.135100613	703390.670237357	853710.838098576	758870.696712784	813409.927295743
Qpetraea	AllSamples	3.70692963519636e-05	200	0.0244611452389271	0.0218613820309771	0.0265333328481037	286249.392679256	787038.135100613	703390.670237357	853710.838098576	758870.696712784	813409.927295743
Qpetraea	AllSamples	3.70750609722136e-05	200	0.0244611452389271	0.0218613820309771	0.0265333328481037	286293.90712134	787038.135100613	703390.670237357	853710.838098576	758870.696712784	813409.927295743
Qpetraea	AllSamples	3.70750609722136e-05	200	0.0244611452389271	0.0218613820309771	0.0265333328481037	286293.90712134	787038.135100613	703390.670237357	853710.838098576	758870.696712784	813409.927295743
Qpetraea	AllSamples	3.70759162583519e-05	200	0.0244611452389271	0.0218613820309771	0.0265333328481037	286300.511647505	787038.135100613	703390.670237357	853710.838098576	758870.696712784	813409.927295743
Qpetraea	AllSamples	3.70759162583519e-05	200	0.0244611452389271	0.0218613820309771	0.0265333328481037	286300.511647505	787038.135100613	703390.670237357	853710.838098576	758870.696712784	813409.927295743
Qpetraea	AllSamples	3.70767213108764e-05	200	0.0244611452389271	0.0218613820309771	0.0265333328481037	286306.728269315	787038.135100613	703390.670237357	853710.838098576	758870.696712784	813409.927295743
Qpetraea	AllSamples	3.70767213108764e-05	200	0.0244611452389271	0.0218613820309771	0.0265333328481037	286306.728269315	787038.135100613	703390.670237357	853710.838098576	758870.696712784	813409.927295743
Qpetraea	AllSamples	3.7076981310984e-05	200	0.0244611452389271	0.0218613820309771	0.0265333328481037	286308.735992155	787038.135100613	703390.670237357	853710.838098576	758870.696712784	813409.927295743
Qpetraea	AllSamples	3.7076981310984e-05	200	0.0244611452389271	0.0218613820309771	0.0265333328481037	286308.735992155	787038.135100613	703390.670237357	853710.838098576	758870.696712784	813409.927295743
Qpetraea	AllSamples	3.70822646982684e-05	200	0.0244611452389271	0.0218613820309771	0.0265333328481037	286349.534349563	787038.135100613	703390.670237357	853710.838098576	758870.696712784	813409.927295743
Qpetraea	AllSamples	3.70822646982684e-05	200	0.0244611452389271	0.0218613820309771	0.0265333328481037	286349.534349563	787038.135100613	703390.670237357	853710.838098576	758870.696712784	813409.927295743
Qpetraea	AllSamples	3.70830646619962e-05	200	0.0244611452389271	0.0218613820309771	0.0265333328481037	286355.711675646	787038.135100613	703390.670237357	853710.838098576	758870.696712784	813409.927295743
Qpetraea	AllSamples	3.70830646619962e-05	200	0.0244611452389271	0.0218613820309771	0.0265333328481037	286355.711675646	787038.135100613	703390.670237357	853710.838098576	758870.696712784	813409.927295743
Qpetraea	AllSamples	3.70867879909438e-05	200	0.0244611452389271	0.0218613820309771	0.0265333328481037	286384.463250532	787038.135100613	703390.670237357	853710.838098576	758870.696712784	813409.927295743
Qpetraea	AllSamples	3.70867879909438e-05	200	0.0244611452389271	0.0218613820309771	0.0265333328481037	286384.463250532	787038.135100613	703390.670237357	853710.838098576	758870.696712784	813409.927295743
Qpetraea	AllSamples	3.70876856217927e-05	200	0.0244611452389271	0.0218613820309771	0.0265333328481037	286391.394762878	787038.135100613	703390.670237357	853710.838098576	758870.696712784	813409.927295743
Qpetraea	AllSamples	3.70876856217927e-05	200	0.0244611452389271	0.0218613820309771	0.0265333328481037	286391.394762878	787038.135100613	703390.670237357	853710.838098576	758870.696712784	813409.927295743
Qpetraea	AllSamples	3.70891244061424e-05	200	0.0244611452389271	0.0218613820309771	0.0265333328481037	286402.505066737	787038.135100613	703390.670237357	853710.838098576	758870.696712784	813409.927295743
Qpetraea	AllSamples	3.70891244061424e-05	200	0.0244611452389271	0.0218613820309771	0.0265333328481037	286402.505066737	787038.135100613	703390.670237357	853710.838098576	758870.696712784	813409.927295743
Qpetraea	AllSamples	3.70915999287933e-05	200	0.0244611452389271	0.0218613820309771	0.0265333328481037	286421.621071763	787038.135100613	703390.670237357	853710.838098576	758870.696712784	813409.927295743
Qpetraea	AllSamples	3.70915999287933e-05	200	0.0244611452389271	0.0218613820309771	0.0265333328481037	286421.621071763	787038.135100613	703390.670237357	853710.838098576	758870.696712784	813409.927295743
Qpetraea	AllSamples	3.70922916909359e-05	200	0.0244611452389271	0.0218613820309771	0.0265333328481037	286426.96286437	787038.135100613	703390.670237357	853710.838098576	758870.696712784	813409.927295743
Qpetraea	AllSamples	3.70922916909359e-05	200	0.0244611452389271	0.0218613820309771	0.0265333328481037	286426.96286437	787038.135100613	703390.670237357	853710.838098576	758870.696712784	813409.927295743
Qpetraea	AllSamples	3.70951065999558e-05	200	0.0244611452389271	0.0218613820309771	0.0265333328481037	286448.699613558	787038.135100613	703390.670237357	853710.838098576	758870.696712784	813409.927295743
Qpetraea	AllSamples	3.70951065999558e-05	200	0.0244611452389271	0.0218613820309771	0.0265333328481037	286448.699613558	787038.135100613	703390.670237357	853710.838098576	758870.696712784	813409.927295743
Qpetraea	AllSamples	3.70953354650494e-05	200	0.0244611452389271	0.0218613820309771	0.0265333328481037	286450.466911578	787038.135100613	703390.670237357	853710.838098576	758870.696712784	813409.927295743
Qpetraea	AllSamples	3.70953354650494e-05	200	0.0244611452389271	0.0218613820309771	0.0265333328481037	286450.466911578	787038.135100613	703390.670237357	853710.838098576	758870.696712784	813409.927295743
Qpetraea	AllSamples	3.71023598293011e-05	200	0.0244611452389271	0.0218613820309771	0.0265333328481037	286504.709106572	787038.135100613	703390.670237357	853710.838098576	758870.696712784	813409.927295743
Qpetraea	AllSamples	3.71023598293011e-05	200	0.0244611452389271	0.0218613820309771	0.0265333328481037	286504.709106572	787038.135100613	703390.670237357	853710.838098576	758870.696712784	813409.927295743
Qpetraea	AllSamples	3.71035778389635e-05	200	0.0244611452389271	0.0218613820309771	0.0265333328481037	286514.114586591	787038.135100613	703390.670237357	853710.838098576	758870.696712784	813409.927295743
Qpetraea	AllSamples	3.71035778389635e-05	200	0.0244611452389271	0.0218613820309771	0.0265333328481037	286514.114586591	787038.135100613	703390.670237357	853710.838098576	758870.696712784	813409.927295743
Qpetraea	AllSamples	3.7105581344877e-05	200	0.0244611452389271	0.0218613820309771	0.0265333328481037	286529.585674726	787038.135100613	703390.670237357	853710.838098576	758870.696712784	813409.927295743
Qpetraea	AllSamples	3.7105581344877e-05	200	0.0244611452389271	0.0218613820309771	0.0265333328481037	286529.585674726	787038.135100613	703390.670237357	853710.838098576	758870.696712784	813409.927295743
Qpetraea	AllSamples	3.71061510070087e-05	200	0.0244611452389271	0.0218613820309771	0.0265333328481037	286533.984610106	787038.135100613	703390.670237357	853710.838098576	758870.696712784	813409.927295743
Qpetraea	AllSamples	3.71061510070087e-05	200	0.0244611452389271	0.0218613820309771	0.0265333328481037	286533.984610106	787038.135100613	703390.670237357	853710.838098576	758870.696712784	813409.927295743
Qpetraea	AllSamples	3.71066036750947e-05	200	0.0244611452389271	0.0218613820309771	0.0265333328481037	286537.480116562	787038.135100613	703390.670237357	853710.838098576	758870.696712784	813409.927295743
Qpetraea	AllSamples	3.71066036750947e-05	200	0.0244611452389271	0.0218613820309771	0.0265333328481037	286537.480116562	787038.135100613	703390.670237357	853710.838098576	758870.696712784	813409.927295743
Qpetraea	AllSamples	3.71069756865152e-05	200	0.0244611452389271	0.0218613820309771	0.0265333328481037	286540.352791624	787038.135100613	703390.670237357	853710.838098576	758870.696712784	813409.927295743
Qpetraea	AllSamples	3.71069756865152e-05	200	0.0244611452389271	0.0218613820309771	0.0265333328481037	286540.352791624	787038.135100613	703390.670237357	853710.838098576	758870.696712784	813409.927295743
Qpetraea	AllSamples	3.71086880848176e-05	200	0.0244611452389271	0.0218613820309771	0.0265333328481037	286553.575944537	787038.135100613	703390.670237357	853710.838098576	758870.696712784	813409.927295743
Qpetraea	AllSamples	3.71086880848176e-05	200	0.0244611452389271	0.0218613820309771	0.0265333328481037	286553.575944537	787038.135100613	703390.670237357	853710.838098576	758870.696712784	813409.927295743
Qpetraea	AllSamples	3.71132937462088e-05	200	0.0244611452389271	0.0218613820309771	0.0265333328481037	286589.140897366	787038.135100613	703390.670237357	853710.838098576	758870.696712784	813409.927295743
Qpetraea	AllSamples	3.71132937462088e-05	200	0.0244611452389271	0.0218613820309771	0.0265333328481037	286589.140897366	787038.135100613	703390.670237357	853710.838098576	758870.696712784	813409.927295743
Qpetraea	AllSamples	3.71158763601108e-05	200	0.0244611452389271	0.0218613820309771	0.0265333328481037	286609.08386186	787038.135100613	703390.670237357	853710.838098576	758870.696712784	813409.927295743
Qpetraea	AllSamples	3.71158763601108e-05	200	0.0244611452389271	0.0218613820309771	0.0265333328481037	286609.08386186	787038.135100613	703390.670237357	853710.838098576	758870.696712784	813409.927295743
Qpetraea	AllSamples	3.71161488685371e-05	200	0.0244611452389271	0.0218613820309771	0.0265333328481037	286611.188174032	787038.135100613	703390.670237357	853710.838098576	758870.696712784	813409.927295743
Qpetraea	AllSamples	3.71161488685371e-05	200	0.0244611452389271	0.0218613820309771	0.0265333328481037	286611.188174032	787038.135100613	703390.670237357	853710.838098576	758870.696712784	813409.927295743
Qpetraea	AllSamples	3.71167999413035e-05	200	0.0244611452389271	0.0218613820309771	0.0265333328481037	286616.215762962	787038.135100613	703390.670237357	853710.838098576	758870.696712784	813409.927295743
Qpetraea	AllSamples	3.71167999413035e-05	200	0.0244611452389271	0.0218613820309771	0.0265333328481037	286616.215762962	787038.135100613	703390.670237357	853710.838098576	758870.696712784	813409.927295743
Qpetraea	AllSamples	3.71185978967922e-05	200	0.0244611452389271	0.0218613820309771	0.0265333328481037	286630.099589129	787038.135100613	703390.670237357	853710.838098576	758870.696712784	813409.927295743
Qpetraea	AllSamples	3.71185978967922e-05	200	0.0244611452389271	0.0218613820309771	0.0265333328481037	286630.099589129	787038.135100613	703390.670237357	853710.838098576	758870.696712784	813409.927295743
Qpetraea	AllSamples	3.71187176059812e-05	200	0.0244611452389271	0.0218613820309771	0.0265333328481037	286631.023984411	787038.135100613	703390.670237357	853710.838098576	758870.696712784	813409.927295743
Qpetraea	AllSamples	3.71187176059812e-05	200	0.0244611452389271	0.0218613820309771	0.0265333328481037	286631.023984411	787038.135100613	703390.670237357	853710.838098576	758870.696712784	813409.927295743
Qpetraea	AllSamples	3.71226739784716e-05	200	0.0244611452389271	0.0218613820309771	0.0265333328481037	286661.575123333	787038.135100613	703390.670237357	853710.838098576	758870.696712784	813409.927295743
Qpetraea	AllSamples	3.71226739784716e-05	200	0.0244611452389271	0.0218613820309771	0.0265333328481037	286661.575123333	787038.135100613	703390.670237357	853710.838098576	758870.696712784	813409.927295743
Qpetraea	AllSamples	3.71255694834962e-05	200	0.0244611452389271	0.0218613820309771	0.0265333328481037	286683.934235492	787038.135100613	703390.670237357	853710.838098576	758870.696712784	813409.927295743
Qpetraea	AllSamples	3.71255694834962e-05	200	0.0244611452389271	0.0218613820309771	0.0265333328481037	286683.934235492	787038.135100613	703390.670237357	853710.838098576	758870.696712784	813409.927295743
Qpetraea	AllSamples	3.71282895832609e-05	200	0.0244611452389271	0.0218613820309771	0.0265333328481037	286704.93886688	787038.135100613	703390.670237357	853710.838098576	758870.696712784	813409.927295743
Qpetraea	AllSamples	3.71282895832609e-05	200	0.0244611452389271	0.0218613820309771	0.0265333328481037	286704.93886688	787038.135100613	703390.670237357	853710.838098576	758870.696712784	813409.927295743
Qpetraea	AllSamples	3.71292629834308e-05	200	0.0244611452389271	0.0218613820309771	0.0265333328481037	286712.455470508	787038.135100613	703390.670237357	853710.838098576	758870.696712784	813409.927295743
Qpetraea	AllSamples	3.71292629834308e-05	200	0.0244611452389271	0.0218613820309771	0.0265333328481037	286712.455470508	787038.135100613	703390.670237357	853710.838098576	758870.696712784	813409.927295743
Qpetraea	AllSamples	3.71297522133242e-05	200	0.0244611452389271	0.0218613820309771	0.0265333328481037	286716.233307523	787038.135100613	703390.670237357	853710.838098576	758870.696712784	813409.927295743
Qpetraea	AllSamples	3.71297522133242e-05	200	0.0244611452389271	0.0218613820309771	0.0265333328481037	286716.233307523	787038.135100613	703390.670237357	853710.838098576	758870.696712784	813409.927295743
Qpetraea	AllSamples	3.71326285737691e-05	200	0.0244611452389271	0.0218613820309771	0.0265333328481037	286738.44458509	787038.135100613	703390.670237357	853710.838098576	758870.696712784	813409.927295743
Qpetraea	AllSamples	3.71326285737691e-05	200	0.0244611452389271	0.0218613820309771	0.0265333328481037	286738.44458509	787038.135100613	703390.670237357	853710.838098576	758870.696712784	813409.927295743
Qpetraea	AllSamples	3.7135892007989e-05	200	0.0244611452389271	0.0218613820309771	0.0265333328481037	286763.644849336	787038.135100613	703390.670237357	853710.838098576	758870.696712784	813409.927295743
Qpetraea	AllSamples	3.7135892007989e-05	200	0.0244611452389271	0.0218613820309771	0.0265333328481037	286763.644849336	787038.135100613	703390.670237357	853710.838098576	758870.696712784	813409.927295743
Qpetraea	AllSamples	3.71359658693488e-05	200	0.0244611452389271	0.0218613820309771	0.0265333328481037	286764.215207326	787038.135100613	703390.670237357	853710.838098576	758870.696712784	813409.927295743
Qpetraea	AllSamples	3.71359658693488e-05	200	0.0244611452389271	0.0218613820309771	0.0265333328481037	286764.215207326	787038.135100613	703390.670237357	853710.838098576	758870.696712784	813409.927295743
Qpetraea	AllSamples	3.71394902259407e-05	200	0.0244611452389271	0.0218613820309771	0.0265333328481037	286791.430316145	787038.135100613	703390.670237357	853710.838098576	758870.696712784	813409.927295743
Qpetraea	AllSamples	3.71394902259407e-05	200	0.0244611452389271	0.0218613820309771	0.0265333328481037	286791.430316145	787038.135100613	703390.670237357	853710.838098576	758870.696712784	813409.927295743
Qpetraea	AllSamples	3.71397946581539e-05	200	0.0244611452389271	0.0218613820309771	0.0265333328481037	286793.781144046	787038.135100613	703390.670237357	853710.838098576	758870.696712784	813409.927295743
Qpetraea	AllSamples	3.71397946581539e-05	200	0.0244611452389271	0.0218613820309771	0.0265333328481037	286793.781144046	787038.135100613	703390.670237357	853710.838098576	758870.696712784	813409.927295743
Qpetraea	AllSamples	3.71408122042517e-05	200	0.0244611452389271	0.0218613820309771	0.0265333328481037	286801.638642871	787038.135100613	703390.670237357	853710.838098576	758870.696712784	813409.927295743
Qpetraea	AllSamples	3.71408122042517e-05	200	0.0244611452389271	0.0218613820309771	0.0265333328481037	286801.638642871	787038.135100613	703390.670237357	853710.838098576	758870.696712784	813409.927295743
Qpetraea	AllSamples	3.71426343810446e-05	200	0.0244611452389271	0.0218613820309771	0.0265333328481037	286815.709506136	787038.135100613	703390.670237357	853710.838098576	758870.696712784	813409.927295743
Qpetraea	AllSamples	3.71426343810446e-05	200	0.0244611452389271	0.0218613820309771	0.0265333328481037	286815.709506136	787038.135100613	703390.670237357	853710.838098576	758870.696712784	813409.927295743
Qpetraea	AllSamples	3.71431592820548e-05	200	0.0244611452389271	0.0218613820309771	0.0265333328481037	286819.76279579	787038.135100613	703390.670237357	853710.838098576	758870.696712784	813409.927295743
Qpetraea	AllSamples	3.71431592820548e-05	200	0.0244611452389271	0.0218613820309771	0.0265333328481037	286819.76279579	787038.135100613	703390.670237357	853710.838098576	758870.696712784	813409.927295743
Qpetraea	AllSamples	3.71462745665601e-05	200	0.0244611452389271	0.0218613820309771	0.0265333328481037	286843.819046796	787038.135100613	703390.670237357	853710.838098576	758870.696712784	813409.927295743
Qpetraea	AllSamples	3.71462745665601e-05	200	0.0244611452389271	0.0218613820309771	0.0265333328481037	286843.819046796	787038.135100613	703390.670237357	853710.838098576	758870.696712784	813409.927295743
Qpetraea	AllSamples	3.7146937468841e-05	200	0.0244611452389271	0.0218613820309771	0.0265333328481037	286848.937983328	787038.135100613	703390.670237357	853710.838098576	758870.696712784	813409.927295743
Qpetraea	AllSamples	3.7146937468841e-05	200	0.0244611452389271	0.0218613820309771	0.0265333328481037	286848.937983328	787038.135100613	703390.670237357	853710.838098576	758870.696712784	813409.927295743
Qpetraea	AllSamples	3.71469511158297e-05	200	0.0244611452389271	0.0218613820309771	0.0265333328481037	286849.04336548	787038.135100613	703390.670237357	853710.838098576	758870.696712784	813409.927295743
Qpetraea	AllSamples	3.71469511158297e-05	200	0.0244611452389271	0.0218613820309771	0.0265333328481037	286849.04336548	787038.135100613	703390.670237357	853710.838098576	758870.696712784	813409.927295743
Qpetraea	AllSamples	3.71483948182456e-05	200	0.0244611452389271	0.0218613820309771	0.0265333328481037	286860.191646684	787038.135100613	703390.670237357	853710.838098576	758870.696712784	813409.927295743
Qpetraea	AllSamples	3.71483948182456e-05	200	0.0244611452389271	0.0218613820309771	0.0265333328481037	286860.191646684	787038.135100613	703390.670237357	853710.838098576	758870.696712784	813409.927295743
Qpetraea	AllSamples	3.7150974911017e-05	200	0.0244611452389271	0.0218613820309771	0.0265333328481037	286880.115142988	787038.135100613	703390.670237357	853710.838098576	758870.696712784	813409.927295743
Qpetraea	AllSamples	3.7150974911017e-05	200	0.0244611452389271	0.0218613820309771	0.0265333328481037	286880.115142988	787038.135100613	703390.670237357	853710.838098576	758870.696712784	813409.927295743
Qpetraea	AllSamples	3.71517632496324e-05	200	0.0244611452389271	0.0218613820309771	0.0265333328481037	286886.202699864	787038.135100613	703390.670237357	853710.838098576	758870.696712784	813409.927295743
Qpetraea	AllSamples	3.71517632496324e-05	200	0.0244611452389271	0.0218613820309771	0.0265333328481037	286886.202699864	787038.135100613	703390.670237357	853710.838098576	758870.696712784	813409.927295743
Qpetraea	AllSamples	3.71558982663465e-05	200	0.0244611452389271	0.0218613820309771	0.0265333328481037	286918.133330861	787038.135100613	703390.670237357	853710.838098576	758870.696712784	813409.927295743
Qpetraea	AllSamples	3.71558982663465e-05	200	0.0244611452389271	0.0218613820309771	0.0265333328481037	286918.133330861	787038.135100613	703390.670237357	853710.838098576	758870.696712784	813409.927295743
Qpetraea	AllSamples	3.71568066675133e-05	200	0.0244611452389271	0.0218613820309771	0.0265333328481037	286925.148011686	787038.135100613	703390.670237357	853710.838098576	758870.696712784	813409.927295743
Qpetraea	AllSamples	3.71568066675133e-05	200	0.0244611452389271	0.0218613820309771	0.0265333328481037	286925.148011686	787038.135100613	703390.670237357	853710.838098576	758870.696712784	813409.927295743
Qpetraea	AllSamples	3.71631796412751e-05	200	0.0244611452389271	0.0218613820309771	0.0265333328481037	286974.360164287	787038.135100613	703390.670237357	853710.838098576	758870.696712784	813409.927295743
Qpetraea	AllSamples	3.71631796412751e-05	200	0.0244611452389271	0.0218613820309771	0.0265333328481037	286974.360164287	787038.135100613	703390.670237357	853710.838098576	758870.696712784	813409.927295743
Qpetraea	AllSamples	3.71645558578381e-05	200	0.0244611452389271	0.0218613820309771	0.0265333328481037	286984.987319213	787038.135100613	703390.670237357	853710.838098576	758870.696712784	813409.927295743
Qpetraea	AllSamples	3.71645558578381e-05	200	0.0244611452389271	0.0218613820309771	0.0265333328481037	286984.987319213	787038.135100613	703390.670237357	853710.838098576	758870.696712784	813409.927295743
Qpetraea	AllSamples	3.71653638929875e-05	200	0.0244611452389271	0.0218613820309771	0.0265333328481037	286991.226972876	787038.135100613	703390.670237357	853710.838098576	758870.696712784	813409.927295743
Qpetraea	AllSamples	3.71653638929875e-05	200	0.0244611452389271	0.0218613820309771	0.0265333328481037	286991.226972876	787038.135100613	703390.670237357	853710.838098576	758870.696712784	813409.927295743
Qpetraea	AllSamples	3.71670158110841e-05	200	0.0244611452389271	0.0218613820309771	0.0265333328481037	287003.983097175	787038.135100613	703390.670237357	853710.838098576	758870.696712784	813409.927295743
Qpetraea	AllSamples	3.71670158110841e-05	200	0.0244611452389271	0.0218613820309771	0.0265333328481037	287003.983097175	787038.135100613	703390.670237357	853710.838098576	758870.696712784	813409.927295743
Qpetraea	AllSamples	3.71731529237356e-05	200	0.0244611452389271	0.0218613820309771	0.0265333328481037	287051.37392846	787038.135100613	703390.670237357	853710.838098576	758870.696712784	813409.927295743
Qpetraea	AllSamples	3.71731529237356e-05	200	0.0244611452389271	0.0218613820309771	0.0265333328481037	287051.37392846	787038.135100613	703390.670237357	853710.838098576	758870.696712784	813409.927295743
Qpetraea	AllSamples	3.71773071103624e-05	200	0.0244611452389271	0.0218613820309771	0.0265333328481037	287083.452589671	787038.135100613	703390.670237357	853710.838098576	758870.696712784	813409.927295743
Qpetraea	AllSamples	3.71773071103624e-05	200	0.0244611452389271	0.0218613820309771	0.0265333328481037	287083.452589671	787038.135100613	703390.670237357	853710.838098576	758870.696712784	813409.927295743
Qpetraea	AllSamples	3.71776482859662e-05	200	0.0244611452389271	0.0218613820309771	0.0265333328481037	287086.087150318	787038.135100613	703390.670237357	853710.838098576	758870.696712784	813409.927295743
Qpetraea	AllSamples	3.71776482859662e-05	200	0.0244611452389271	0.0218613820309771	0.0265333328481037	287086.087150318	787038.135100613	703390.670237357	853710.838098576	758870.696712784	813409.927295743
Qpetraea	AllSamples	3.7177927205227e-05	200	0.0244611452389271	0.0218613820309771	0.0265333328481037	287088.240967004	787038.135100613	703390.670237357	853710.838098576	758870.696712784	813409.927295743
Qpetraea	AllSamples	3.7177927205227e-05	200	0.0244611452389271	0.0218613820309771	0.0265333328481037	287088.240967004	787038.135100613	703390.670237357	853710.838098576	758870.696712784	813409.927295743
Qpetraea	AllSamples	3.71804731130151e-05	200	0.0244611452389271	0.0218613820309771	0.0265333328481037	287107.900486603	787038.135100613	703390.670237357	853710.838098576	758870.696712784	813409.927295743
Qpetraea	AllSamples	3.71804731130151e-05	200	0.0244611452389271	0.0218613820309771	0.0265333328481037	287107.900486603	787038.135100613	703390.670237357	853710.838098576	758870.696712784	813409.927295743
Qpetraea	AllSamples	3.71812499146198e-05	200	0.0244611452389271	0.0218613820309771	0.0265333328481037	287113.898954593	787038.135100613	703390.670237357	853710.838098576	758870.696712784	813409.927295743
Qpetraea	AllSamples	3.71812499146198e-05	200	0.0244611452389271	0.0218613820309771	0.0265333328481037	287113.898954593	787038.135100613	703390.670237357	853710.838098576	758870.696712784	813409.927295743
Qpetraea	AllSamples	3.71828835769462e-05	200	0.0244611452389271	0.0218613820309771	0.0265333328481037	287126.514107692	787038.135100613	703390.670237357	853710.838098576	758870.696712784	813409.927295743
Qpetraea	AllSamples	3.71828835769462e-05	200	0.0244611452389271	0.0218613820309771	0.0265333328481037	287126.514107692	787038.135100613	703390.670237357	853710.838098576	758870.696712784	813409.927295743
Qpetraea	AllSamples	3.71891460018893e-05	200	0.0244611452389271	0.0218613820309771	0.0265333328481037	287174.872601462	787038.135100613	703390.670237357	853710.838098576	758870.696712784	813409.927295743
Qpetraea	AllSamples	3.71891460018893e-05	200	0.0244611452389271	0.0218613820309771	0.0265333328481037	287174.872601462	787038.135100613	703390.670237357	853710.838098576	758870.696712784	813409.927295743
Qpetraea	AllSamples	3.71911285936935e-05	200	0.0244611452389271	0.0218613820309771	0.0265333328481037	287190.182190683	787038.135100613	703390.670237357	853710.838098576	758870.696712784	813409.927295743
Qpetraea	AllSamples	3.71911285936935e-05	200	0.0244611452389271	0.0218613820309771	0.0265333328481037	287190.182190683	787038.135100613	703390.670237357	853710.838098576	758870.696712784	813409.927295743
Qpetraea	AllSamples	3.71912415926118e-05	200	0.0244611452389271	0.0218613820309771	0.0265333328481037	287191.054769203	787038.135100613	703390.670237357	853710.838098576	758870.696712784	813409.927295743
Qpetraea	AllSamples	3.71912415926118e-05	200	0.0244611452389271	0.0218613820309771	0.0265333328481037	287191.054769203	787038.135100613	703390.670237357	853710.838098576	758870.696712784	813409.927295743
Qpetraea	AllSamples	3.71925674724753e-05	200	0.0244611452389271	0.0218613820309771	0.0265333328481037	287201.293223747	787038.135100613	703390.670237357	853710.838098576	758870.696712784	813409.927295743
Qpetraea	AllSamples	3.71925674724753e-05	200	0.0244611452389271	0.0218613820309771	0.0265333328481037	287201.293223747	787038.135100613	703390.670237357	853710.838098576	758870.696712784	813409.927295743
Qpetraea	AllSamples	3.71931771766946e-05	200	0.0244611452389271	0.0218613820309771	0.0265333328481037	287206.001364437	787038.135100613	703390.670237357	853710.838098576	758870.696712784	813409.927295743
Qpetraea	AllSamples	3.71931771766946e-05	200	0.0244611452389271	0.0218613820309771	0.0265333328481037	287206.001364437	787038.135100613	703390.670237357	853710.838098576	758870.696712784	813409.927295743
Qpetraea	AllSamples	3.71932063312988e-05	200	0.0244611452389271	0.0218613820309771	0.0265333328481037	287206.226496516	787038.135100613	703390.670237357	853710.838098576	758870.696712784	813409.927295743
Qpetraea	AllSamples	3.71932063312988e-05	200	0.0244611452389271	0.0218613820309771	0.0265333328481037	287206.226496516	787038.135100613	703390.670237357	853710.838098576	758870.696712784	813409.927295743
Qpetraea	AllSamples	3.71932557975169e-05	200	0.0244611452389271	0.0218613820309771	0.0265333328481037	287206.608475034	787038.135100613	703390.670237357	853710.838098576	758870.696712784	813409.927295743
Qpetraea	AllSamples	3.71932557975169e-05	200	0.0244611452389271	0.0218613820309771	0.0265333328481037	287206.608475034	787038.135100613	703390.670237357	853710.838098576	758870.696712784	813409.927295743
Qpetraea	AllSamples	3.71934246352683e-05	200	0.0244611452389271	0.0218613820309771	0.0265333328481037	287207.912241454	787038.135100613	703390.670237357	853710.838098576	758870.696712784	813409.927295743
Qpetraea	AllSamples	3.71934246352683e-05	200	0.0244611452389271	0.0218613820309771	0.0265333328481037	287207.912241454	787038.135100613	703390.670237357	853710.838098576	758870.696712784	813409.927295743
Qpetraea	AllSamples	3.71934532857694e-05	200	0.0244611452389271	0.0218613820309771	0.0265333328481037	287208.133480845	787038.135100613	703390.670237357	853710.838098576	758870.696712784	813409.927295743
Qpetraea	AllSamples	3.71934532857694e-05	200	0.0244611452389271	0.0218613820309771	0.0265333328481037	287208.133480845	787038.135100613	703390.670237357	853710.838098576	758870.696712784	813409.927295743
Qpetraea	AllSamples	3.71955852121276e-05	200	0.0244611452389271	0.0218613820309771	0.0265333328481037	287224.596232645	787038.135100613	703390.670237357	853710.838098576	758870.696712784	813409.927295743
Qpetraea	AllSamples	3.71955852121276e-05	200	0.0244611452389271	0.0218613820309771	0.0265333328481037	287224.596232645	787038.135100613	703390.670237357	853710.838098576	758870.696712784	813409.927295743
Qpetraea	AllSamples	3.71972329128707e-05	200	0.0244611452389271	0.0218613820309771	0.0265333328481037	287237.319790507	787038.135100613	703390.670237357	853710.838098576	758870.696712784	813409.927295743
Qpetraea	AllSamples	3.71972329128707e-05	200	0.0244611452389271	0.0218613820309771	0.0265333328481037	287237.319790507	787038.135100613	703390.670237357	853710.838098576	758870.696712784	813409.927295743
Qpetraea	AllSamples	3.71974637883624e-05	200	0.0244611452389271	0.0218613820309771	0.0265333328481037	287239.102612837	787038.135100613	703390.670237357	853710.838098576	758870.696712784	813409.927295743
Qpetraea	AllSamples	3.71974637883624e-05	200	0.0244611452389271	0.0218613820309771	0.0265333328481037	287239.102612837	787038.135100613	703390.670237357	853710.838098576	758870.696712784	813409.927295743
Qpetraea	AllSamples	3.71997806452936e-05	200	0.0244611452389271	0.0218613820309771	0.0265333328481037	287256.99339995	787038.135100613	703390.670237357	853710.838098576	758870.696712784	813409.927295743
Qpetraea	AllSamples	3.71997806452936e-05	200	0.0244611452389271	0.0218613820309771	0.0265333328481037	287256.99339995	787038.135100613	703390.670237357	853710.838098576	758870.696712784	813409.927295743
Qpetraea	AllSamples	3.72013407173993e-05	200	0.0244611452389271	0.0218613820309771	0.0265333328481037	287269.040288798	787038.135100613	703390.670237357	853710.838098576	758870.696712784	813409.927295743
Qpetraea	AllSamples	3.72013407173993e-05	200	0.0244611452389271	0.0218613820309771	0.0265333328481037	287269.040288798	787038.135100613	703390.670237357	853710.838098576	758870.696712784	813409.927295743
Qpetraea	AllSamples	3.72028417721778e-05	200	0.0244611452389271	0.0218613820309771	0.0265333328481037	287280.631445388	787038.135100613	703390.670237357	853710.838098576	758870.696712784	813409.927295743
Qpetraea	AllSamples	3.72028417721778e-05	200	0.0244611452389271	0.0218613820309771	0.0265333328481037	287280.631445388	787038.135100613	703390.670237357	853710.838098576	758870.696712784	813409.927295743
Qpetraea	AllSamples	3.72100394070249e-05	200	0.0244611452389271	0.0218613820309771	0.0265333328481037	287336.211637258	787038.135100613	703390.670237357	853710.838098576	758870.696712784	813409.927295743
Qpetraea	AllSamples	3.72100394070249e-05	200	0.0244611452389271	0.0218613820309771	0.0265333328481037	287336.211637258	787038.135100613	703390.670237357	853710.838098576	758870.696712784	813409.927295743
Qpetraea	AllSamples	3.72114647277167e-05	200	0.0244611452389271	0.0218613820309771	0.0265333328481037	287347.217974646	787038.135100613	703390.670237357	853710.838098576	758870.696712784	813409.927295743
Qpetraea	AllSamples	3.72114647277167e-05	200	0.0244611452389271	0.0218613820309771	0.0265333328481037	287347.217974646	787038.135100613	703390.670237357	853710.838098576	758870.696712784	813409.927295743
Qpetraea	AllSamples	3.72125499938275e-05	200	0.0244611452389271	0.0218613820309771	0.0265333328481037	287355.598407935	787038.135100613	703390.670237357	853710.838098576	758870.696712784	813409.927295743
Qpetraea	AllSamples	3.72125499938275e-05	200	0.0244611452389271	0.0218613820309771	0.0265333328481037	287355.598407935	787038.135100613	703390.670237357	853710.838098576	758870.696712784	813409.927295743
Qpetraea	AllSamples	3.72223550216185e-05	200	0.0244611452389271	0.0218613820309771	0.0265333328481037	287431.312908251	787038.135100613	703390.670237357	853710.838098576	758870.696712784	813409.927295743
Qpetraea	AllSamples	3.72223550216185e-05	200	0.0244611452389271	0.0218613820309771	0.0265333328481037	287431.312908251	787038.135100613	703390.670237357	853710.838098576	758870.696712784	813409.927295743
Qpetraea	AllSamples	3.72245062128516e-05	200	0.0244611452389271	0.0218613820309771	0.0265333328481037	287447.924423564	787038.135100613	703390.670237357	853710.838098576	758870.696712784	813409.927295743
Qpetraea	AllSamples	3.72245062128516e-05	200	0.0244611452389271	0.0218613820309771	0.0265333328481037	287447.924423564	787038.135100613	703390.670237357	853710.838098576	758870.696712784	813409.927295743
Qpetraea	AllSamples	3.72251915262209e-05	200	0.0244611452389271	0.0218613820309771	0.0265333328481037	287453.216418694	787038.135100613	703390.670237357	853710.838098576	758870.696712784	813409.927295743
Qpetraea	AllSamples	3.72251915262209e-05	200	0.0244611452389271	0.0218613820309771	0.0265333328481037	287453.216418694	787038.135100613	703390.670237357	853710.838098576	758870.696712784	813409.927295743
Qpetraea	AllSamples	3.72262911369732e-05	200	0.0244611452389271	0.0218613820309771	0.0265333328481037	287461.707621415	787038.135100613	703390.670237357	853710.838098576	758870.696712784	813409.927295743
Qpetraea	AllSamples	3.72262911369732e-05	200	0.0244611452389271	0.0218613820309771	0.0265333328481037	287461.707621415	787038.135100613	703390.670237357	853710.838098576	758870.696712784	813409.927295743
Qpetraea	AllSamples	3.7226346270672e-05	200	0.0244611452389271	0.0218613820309771	0.0265333328481037	287462.133364262	787038.135100613	703390.670237357	853710.838098576	758870.696712784	813409.927295743
Qpetraea	AllSamples	3.7226346270672e-05	200	0.0244611452389271	0.0218613820309771	0.0265333328481037	287462.133364262	787038.135100613	703390.670237357	853710.838098576	758870.696712784	813409.927295743
Qpetraea	AllSamples	3.72267056801217e-05	200	0.0244611452389271	0.0218613820309771	0.0265333328481037	287464.908726809	787038.135100613	703390.670237357	853710.838098576	758870.696712784	813409.927295743
Qpetraea	AllSamples	3.72267056801217e-05	200	0.0244611452389271	0.0218613820309771	0.0265333328481037	287464.908726809	787038.135100613	703390.670237357	853710.838098576	758870.696712784	813409.927295743
Qpetraea	AllSamples	3.7227808631928e-05	200	0.0244611452389271	0.0218613820309771	0.0265333328481037	287473.425729174	787038.135100613	703390.670237357	853710.838098576	758870.696712784	813409.927295743
Qpetraea	AllSamples	3.7227808631928e-05	200	0.0244611452389271	0.0218613820309771	0.0265333328481037	287473.425729174	787038.135100613	703390.670237357	853710.838098576	758870.696712784	813409.927295743
Qpetraea	AllSamples	3.72291660797969e-05	200	0.0244611452389271	0.0218613820309771	0.0265333328481037	287483.9079521	787038.135100613	703390.670237357	853710.838098576	758870.696712784	813409.927295743
Qpetraea	AllSamples	3.72291660797969e-05	200	0.0244611452389271	0.0218613820309771	0.0265333328481037	287483.9079521	787038.135100613	703390.670237357	853710.838098576	758870.696712784	813409.927295743
Qpetraea	AllSamples	3.7229997630208e-05	200	0.0244611452389271	0.0218613820309771	0.0265333328481037	287490.329190795	787038.135100613	703390.670237357	853710.838098576	758870.696712784	813409.927295743
Qpetraea	AllSamples	3.7229997630208e-05	200	0.0244611452389271	0.0218613820309771	0.0265333328481037	287490.329190795	787038.135100613	703390.670237357	853710.838098576	758870.696712784	813409.927295743
Qpetraea	AllSamples	3.72325090315648e-05	200	0.0244611452389271	0.0218613820309771	0.0265333328481037	287509.722251466	787038.135100613	703390.670237357	853710.838098576	758870.696712784	813409.927295743
Qpetraea	AllSamples	3.72325090315648e-05	200	0.0244611452389271	0.0218613820309771	0.0265333328481037	287509.722251466	787038.135100613	703390.670237357	853710.838098576	758870.696712784	813409.927295743
Qpetraea	AllSamples	3.72373544714667e-05	200	0.0244611452389271	0.0218613820309771	0.0265333328481037	287547.138775805	787038.135100613	703390.670237357	853710.838098576	758870.696712784	813409.927295743
Qpetraea	AllSamples	3.72373544714667e-05	200	0.0244611452389271	0.0218613820309771	0.0265333328481037	287547.138775805	787038.135100613	703390.670237357	853710.838098576	758870.696712784	813409.927295743
Qpetraea	AllSamples	3.7237473057882e-05	200	0.0244611452389271	0.0218613820309771	0.0265333328481037	287548.054501019	787038.135100613	703390.670237357	853710.838098576	758870.696712784	813409.927295743
Qpetraea	AllSamples	3.7237473057882e-05	200	0.0244611452389271	0.0218613820309771	0.0265333328481037	287548.054501019	787038.135100613	703390.670237357	853710.838098576	758870.696712784	813409.927295743
Qpetraea	AllSamples	3.72423903015417e-05	200	0.0244611452389271	0.0218613820309771	0.0265333328481037	287586.02549453	787038.135100613	703390.670237357	853710.838098576	758870.696712784	813409.927295743
Qpetraea	AllSamples	3.72423903015417e-05	200	0.0244611452389271	0.0218613820309771	0.0265333328481037	287586.02549453	787038.135100613	703390.670237357	853710.838098576	758870.696712784	813409.927295743
Qpetraea	AllSamples	3.72425746993831e-05	200	0.0244611452389271	0.0218613820309771	0.0265333328481037	287587.449416085	787038.135100613	703390.670237357	853710.838098576	758870.696712784	813409.927295743
Qpetraea	AllSamples	3.72425746993831e-05	200	0.0244611452389271	0.0218613820309771	0.0265333328481037	287587.449416085	787038.135100613	703390.670237357	853710.838098576	758870.696712784	813409.927295743
Qpetraea	AllSamples	3.72435670656379e-05	200	0.0244611452389271	0.0218613820309771	0.0265333328481037	287595.112475969	787038.135100613	703390.670237357	853710.838098576	758870.696712784	813409.927295743
Qpetraea	AllSamples	3.72435670656379e-05	200	0.0244611452389271	0.0218613820309771	0.0265333328481037	287595.112475969	787038.135100613	703390.670237357	853710.838098576	758870.696712784	813409.927295743
Qpetraea	AllSamples	3.72465199494018e-05	200	0.0244611452389271	0.0218613820309771	0.0265333328481037	287617.914667195	787038.135100613	703390.670237357	853710.838098576	758870.696712784	813409.927295743
Qpetraea	AllSamples	3.72465199494018e-05	200	0.0244611452389271	0.0218613820309771	0.0265333328481037	287617.914667195	787038.135100613	703390.670237357	853710.838098576	758870.696712784	813409.927295743
Qpetraea	AllSamples	3.72468159111636e-05	200	0.0244611452389271	0.0218613820309771	0.0265333328481037	287620.200086205	787038.135100613	703390.670237357	853710.838098576	758870.696712784	813409.927295743
Qpetraea	AllSamples	3.72468159111636e-05	200	0.0244611452389271	0.0218613820309771	0.0265333328481037	287620.200086205	787038.135100613	703390.670237357	853710.838098576	758870.696712784	813409.927295743
Qpetraea	AllSamples	3.7249537939933e-05	200	0.0244611452389271	0.0218613820309771	0.0265333328481037	287641.219613382	787038.135100613	703390.670237357	853710.838098576	758870.696712784	813409.927295743
Qpetraea	AllSamples	3.7249537939933e-05	200	0.0244611452389271	0.0218613820309771	0.0265333328481037	287641.219613382	787038.135100613	703390.670237357	853710.838098576	758870.696712784	813409.927295743
Qpetraea	AllSamples	3.72524240096722e-05	200	0.0244611452389271	0.0218613820309771	0.0265333328481037	287663.505866195	787038.135100613	703390.670237357	853710.838098576	758870.696712784	813409.927295743
Qpetraea	AllSamples	3.72524240096722e-05	200	0.0244611452389271	0.0218613820309771	0.0265333328481037	287663.505866195	787038.135100613	703390.670237357	853710.838098576	758870.696712784	813409.927295743
Qpetraea	AllSamples	3.72575255573562e-05	200	0.0244611452389271	0.0218613820309771	0.0265333328481037	287702.900056804	787038.135100613	703390.670237357	853710.838098576	758870.696712784	813409.927295743
Qpetraea	AllSamples	3.72575255573562e-05	200	0.0244611452389271	0.0218613820309771	0.0265333328481037	287702.900056804	787038.135100613	703390.670237357	853710.838098576	758870.696712784	813409.927295743
Qpetraea	AllSamples	3.72578241301343e-05	200	0.0244611452389271	0.0218613820309771	0.0265333328481037	287705.205638102	787038.135100613	703390.670237357	853710.838098576	758870.696712784	813409.927295743
Qpetraea	AllSamples	3.72578241301343e-05	200	0.0244611452389271	0.0218613820309771	0.0265333328481037	287705.205638102	787038.135100613	703390.670237357	853710.838098576	758870.696712784	813409.927295743
Qpetraea	AllSamples	3.72588193004798e-05	200	0.0244611452389271	0.0218613820309771	0.0265333328481037	287712.890351195	787038.135100613	703390.670237357	853710.838098576	758870.696712784	813409.927295743
Qpetraea	AllSamples	3.72588193004798e-05	200	0.0244611452389271	0.0218613820309771	0.0265333328481037	287712.890351195	787038.135100613	703390.670237357	853710.838098576	758870.696712784	813409.927295743
Qpetraea	AllSamples	3.72591143872236e-05	200	0.0244611452389271	0.0218613820309771	0.0265333328481037	287715.16901331	787038.135100613	703390.670237357	853710.838098576	758870.696712784	813409.927295743
Qpetraea	AllSamples	3.72591143872236e-05	200	0.0244611452389271	0.0218613820309771	0.0265333328481037	287715.16901331	787038.135100613	703390.670237357	853710.838098576	758870.696712784	813409.927295743
Qpetraea	AllSamples	3.72615147773672e-05	200	0.0244611452389271	0.0218613820309771	0.0265333328481037	287733.704844535	787038.135100613	703390.670237357	853710.838098576	758870.696712784	813409.927295743
Qpetraea	AllSamples	3.72615147773672e-05	200	0.0244611452389271	0.0218613820309771	0.0265333328481037	287733.704844535	787038.135100613	703390.670237357	853710.838098576	758870.696712784	813409.927295743
Qpetraea	AllSamples	3.72616920872401e-05	200	0.0244611452389271	0.0218613820309771	0.0265333328481037	287735.074032742	787038.135100613	703390.670237357	853710.838098576	758870.696712784	813409.927295743
Qpetraea	AllSamples	3.72616920872401e-05	200	0.0244611452389271	0.0218613820309771	0.0265333328481037	287735.074032742	787038.135100613	703390.670237357	853710.838098576	758870.696712784	813409.927295743
Qpetraea	AllSamples	3.72626457338239e-05	200	0.0244611452389271	0.0218613820309771	0.0265333328481037	287742.438099026	787038.135100613	703390.670237357	853710.838098576	758870.696712784	813409.927295743
Qpetraea	AllSamples	3.72626457338239e-05	200	0.0244611452389271	0.0218613820309771	0.0265333328481037	287742.438099026	787038.135100613	703390.670237357	853710.838098576	758870.696712784	813409.927295743
Qpetraea	AllSamples	3.7266398031014e-05	200	0.0244611452389271	0.0218613820309771	0.0265333328481037	287771.413366903	787038.135100613	703390.670237357	853710.838098576	758870.696712784	813409.927295743
Qpetraea	AllSamples	3.7266398031014e-05	200	0.0244611452389271	0.0218613820309771	0.0265333328481037	287771.413366903	787038.135100613	703390.670237357	853710.838098576	758870.696712784	813409.927295743
Qpetraea	AllSamples	3.72672526621351e-05	200	0.0244611452389271	0.0218613820309771	0.0265333328481037	287778.01283502	787038.135100613	703390.670237357	853710.838098576	758870.696712784	813409.927295743
Qpetraea	AllSamples	3.72672526621351e-05	200	0.0244611452389271	0.0218613820309771	0.0265333328481037	287778.01283502	787038.135100613	703390.670237357	853710.838098576	758870.696712784	813409.927295743
Qpetraea	AllSamples	3.7268176697883e-05	200	0.0244611452389271	0.0218613820309771	0.0265333328481037	287785.148246201	787038.135100613	703390.670237357	853710.838098576	758870.696712784	813409.927295743
Qpetraea	AllSamples	3.7268176697883e-05	200	0.0244611452389271	0.0218613820309771	0.0265333328481037	287785.148246201	787038.135100613	703390.670237357	853710.838098576	758870.696712784	813409.927295743
Qpetraea	AllSamples	3.72688684939109e-05	200	0.0244611452389271	0.0218613820309771	0.0265333328481037	287790.49030047	787038.135100613	703390.670237357	853710.838098576	758870.696712784	813409.927295743
Qpetraea	AllSamples	3.72688684939109e-05	200	0.0244611452389271	0.0218613820309771	0.0265333328481037	287790.49030047	787038.135100613	703390.670237357	853710.838098576	758870.696712784	813409.927295743
Qpetraea	AllSamples	3.72739258179008e-05	200	0.0244611452389271	0.0218613820309771	0.0265333328481037	287829.542995373	787038.135100613	703390.670237357	853710.838098576	758870.696712784	813409.927295743
Qpetraea	AllSamples	3.72739258179008e-05	200	0.0244611452389271	0.0218613820309771	0.0265333328481037	287829.542995373	787038.135100613	703390.670237357	853710.838098576	758870.696712784	813409.927295743
Qpetraea	AllSamples	3.72748838933007e-05	200	0.0244611452389271	0.0218613820309771	0.0265333328481037	287836.941261009	787038.135100613	703390.670237357	853710.838098576	758870.696712784	813409.927295743
Qpetraea	AllSamples	3.72748838933007e-05	200	0.0244611452389271	0.0218613820309771	0.0265333328481037	287836.941261009	787038.135100613	703390.670237357	853710.838098576	758870.696712784	813409.927295743
Qpetraea	AllSamples	3.72763506158961e-05	200	0.0244611452389271	0.0218613820309771	0.0265333328481037	287848.267304217	787038.135100613	703390.670237357	853710.838098576	758870.696712784	813409.927295743
Qpetraea	AllSamples	3.72763506158961e-05	200	0.0244611452389271	0.0218613820309771	0.0265333328481037	287848.267304217	787038.135100613	703390.670237357	853710.838098576	758870.696712784	813409.927295743
Qpetraea	AllSamples	3.72767378050556e-05	200	0.0244611452389271	0.0218613820309771	0.0265333328481037	287851.257181896	787038.135100613	703390.670237357	853710.838098576	758870.696712784	813409.927295743
Qpetraea	AllSamples	3.72767378050556e-05	200	0.0244611452389271	0.0218613820309771	0.0265333328481037	287851.257181896	787038.135100613	703390.670237357	853710.838098576	758870.696712784	813409.927295743
Qpetraea	AllSamples	3.72775375288253e-05	200	0.0244611452389271	0.0218613820309771	0.0265333328481037	287857.432655021	787038.135100613	703390.670237357	853710.838098576	758870.696712784	813409.927295743
Qpetraea	AllSamples	3.72775375288253e-05	200	0.0244611452389271	0.0218613820309771	0.0265333328481037	287857.432655021	787038.135100613	703390.670237357	853710.838098576	758870.696712784	813409.927295743
Qpetraea	AllSamples	3.72778898849527e-05	200	0.0244611452389271	0.0218613820309771	0.0265333328481037	287860.153551758	787038.135100613	703390.670237357	853710.838098576	758870.696712784	813409.927295743
Qpetraea	AllSamples	3.72778898849527e-05	200	0.0244611452389271	0.0218613820309771	0.0265333328481037	287860.153551758	787038.135100613	703390.670237357	853710.838098576	758870.696712784	813409.927295743
Qpetraea	AllSamples	3.72783810361092e-05	200	0.0244611452389271	0.0218613820309771	0.0265333328481037	287863.946224782	787038.135100613	703390.670237357	853710.838098576	758870.696712784	813409.927295743
Qpetraea	AllSamples	3.72783810361092e-05	200	0.0244611452389271	0.0218613820309771	0.0265333328481037	287863.946224782	787038.135100613	703390.670237357	853710.838098576	758870.696712784	813409.927295743
Qpetraea	AllSamples	3.72830690831284e-05	200	0.0244611452389271	0.0218613820309771	0.0265333328481037	287900.147360065	787038.135100613	703390.670237357	853710.838098576	758870.696712784	813409.927295743
Qpetraea	AllSamples	3.72830690831284e-05	200	0.0244611452389271	0.0218613820309771	0.0265333328481037	287900.147360065	787038.135100613	703390.670237357	853710.838098576	758870.696712784	813409.927295743
Qpetraea	AllSamples	3.72865126152718e-05	200	0.0244611452389271	0.0218613820309771	0.0265333328481037	287926.738341867	787038.135100613	703390.670237357	853710.838098576	758870.696712784	813409.927295743
Qpetraea	AllSamples	3.72865126152718e-05	200	0.0244611452389271	0.0218613820309771	0.0265333328481037	287926.738341867	787038.135100613	703390.670237357	853710.838098576	758870.696712784	813409.927295743
Qpetraea	AllSamples	3.72876101269163e-05	200	0.0244611452389271	0.0218613820309771	0.0265333328481037	287935.213335261	787038.135100613	703390.670237357	853710.838098576	758870.696712784	813409.927295743
Qpetraea	AllSamples	3.72876101269163e-05	200	0.0244611452389271	0.0218613820309771	0.0265333328481037	287935.213335261	787038.135100613	703390.670237357	853710.838098576	758870.696712784	813409.927295743
Qpetraea	AllSamples	3.72977144939231e-05	200	0.0244611452389271	0.0218613820309771	0.0265333328481037	288013.239335313	787038.135100613	703390.670237357	853710.838098576	758870.696712784	813409.927295743
Qpetraea	AllSamples	3.72977144939231e-05	200	0.0244611452389271	0.0218613820309771	0.0265333328481037	288013.239335313	787038.135100613	703390.670237357	853710.838098576	758870.696712784	813409.927295743
Qpetraea	AllSamples	3.72985906885421e-05	200	0.0244611452389271	0.0218613820309771	0.0265333328481037	288020.005316928	787038.135100613	703390.670237357	853710.838098576	758870.696712784	813409.927295743
Qpetraea	AllSamples	3.72985906885421e-05	200	0.0244611452389271	0.0218613820309771	0.0265333328481037	288020.005316928	787038.135100613	703390.670237357	853710.838098576	758870.696712784	813409.927295743
Qpetraea	AllSamples	3.72986168306375e-05	200	0.0244611452389271	0.0218613820309771	0.0265333328481037	288020.20718639	787038.135100613	703390.670237357	853710.838098576	758870.696712784	813409.927295743
Qpetraea	AllSamples	3.72986168306375e-05	200	0.0244611452389271	0.0218613820309771	0.0265333328481037	288020.20718639	787038.135100613	703390.670237357	853710.838098576	758870.696712784	813409.927295743
Qpetraea	AllSamples	3.72991225878506e-05	200	0.0244611452389271	0.0218613820309771	0.0265333328481037	288024.112647495	787038.135100613	703390.670237357	853710.838098576	758870.696712784	813409.927295743
Qpetraea	AllSamples	3.72991225878506e-05	200	0.0244611452389271	0.0218613820309771	0.0265333328481037	288024.112647495	787038.135100613	703390.670237357	853710.838098576	758870.696712784	813409.927295743
Qpetraea	AllSamples	3.73001918322174e-05	200	0.0244611452389271	0.0218613820309771	0.0265333328481037	288032.369360752	787038.135100613	703390.670237357	853710.838098576	758870.696712784	813409.927295743
Qpetraea	AllSamples	3.73001918322174e-05	200	0.0244611452389271	0.0218613820309771	0.0265333328481037	288032.369360752	787038.135100613	703390.670237357	853710.838098576	758870.696712784	813409.927295743
Qpetraea	AllSamples	3.73024168950106e-05	200	0.0244611452389271	0.0218613820309771	0.0265333328481037	288049.551312823	787038.135100613	703390.670237357	853710.838098576	758870.696712784	813409.927295743
Qpetraea	AllSamples	3.73024168950106e-05	200	0.0244611452389271	0.0218613820309771	0.0265333328481037	288049.551312823	787038.135100613	703390.670237357	853710.838098576	758870.696712784	813409.927295743
Qpetraea	AllSamples	3.73059644562852e-05	200	0.0244611452389271	0.0218613820309771	0.0265333328481037	288076.94560838	787038.135100613	703390.670237357	853710.838098576	758870.696712784	813409.927295743
Qpetraea	AllSamples	3.73059644562852e-05	200	0.0244611452389271	0.0218613820309771	0.0265333328481037	288076.94560838	787038.135100613	703390.670237357	853710.838098576	758870.696712784	813409.927295743
Qpetraea	AllSamples	3.7306916942875e-05	200	0.0244611452389271	0.0218613820309771	0.0265333328481037	288084.300717181	787038.135100613	703390.670237357	853710.838098576	758870.696712784	813409.927295743
Qpetraea	AllSamples	3.7306916942875e-05	200	0.0244611452389271	0.0218613820309771	0.0265333328481037	288084.300717181	787038.135100613	703390.670237357	853710.838098576	758870.696712784	813409.927295743
Qpetraea	AllSamples	3.73122621041569e-05	200	0.0244611452389271	0.0218613820309771	0.0265333328481037	288125.576093876	787038.135100613	703390.670237357	853710.838098576	758870.696712784	813409.927295743
Qpetraea	AllSamples	3.73122621041569e-05	200	0.0244611452389271	0.0218613820309771	0.0265333328481037	288125.576093876	787038.135100613	703390.670237357	853710.838098576	758870.696712784	813409.927295743
Qpetraea	AllSamples	3.73127873864063e-05	200	0.0244611452389271	0.0218613820309771	0.0265333328481037	288129.632327462	787038.135100613	703390.670237357	853710.838098576	758870.696712784	813409.927295743
Qpetraea	AllSamples	3.73127873864063e-05	200	0.0244611452389271	0.0218613820309771	0.0265333328481037	288129.632327462	787038.135100613	703390.670237357	853710.838098576	758870.696712784	813409.927295743
Qpetraea	AllSamples	3.73131433013058e-05	200	0.0244611452389271	0.0218613820309771	0.0265333328481037	288132.380705064	787038.135100613	703390.670237357	853710.838098576	758870.696712784	813409.927295743
Qpetraea	AllSamples	3.73131433013058e-05	200	0.0244611452389271	0.0218613820309771	0.0265333328481037	288132.380705064	787038.135100613	703390.670237357	853710.838098576	758870.696712784	813409.927295743
Qpetraea	AllSamples	3.7315188407373e-05	200	0.0244611452389271	0.0218613820309771	0.0265333328481037	288148.173029907	787038.135100613	703390.670237357	853710.838098576	758870.696712784	813409.927295743
Qpetraea	AllSamples	3.7315188407373e-05	200	0.0244611452389271	0.0218613820309771	0.0265333328481037	288148.173029907	787038.135100613	703390.670237357	853710.838098576	758870.696712784	813409.927295743
Qpetraea	AllSamples	3.7321059091039e-05	200	0.0244611452389271	0.0218613820309771	0.0265333328481037	288193.50649451	787038.135100613	703390.670237357	853710.838098576	758870.696712784	813409.927295743
Qpetraea	AllSamples	3.7321059091039e-05	200	0.0244611452389271	0.0218613820309771	0.0265333328481037	288193.50649451	787038.135100613	703390.670237357	853710.838098576	758870.696712784	813409.927295743
Qpetraea	AllSamples	3.73210797846719e-05	200	0.0244611452389271	0.0218613820309771	0.0265333328481037	288193.666290903	787038.135100613	703390.670237357	853710.838098576	758870.696712784	813409.927295743
Qpetraea	AllSamples	3.73210797846719e-05	200	0.0244611452389271	0.0218613820309771	0.0265333328481037	288193.666290903	787038.135100613	703390.670237357	853710.838098576	758870.696712784	813409.927295743
Qpetraea	AllSamples	3.73400214719083e-05	200	0.0244611452389271	0.0218613820309771	0.0265333328481037	288339.93414601	787038.135100613	703390.670237357	853710.838098576	758870.696712784	813409.927295743
Qpetraea	AllSamples	3.73400214719083e-05	200	0.0244611452389271	0.0218613820309771	0.0265333328481037	288339.93414601	787038.135100613	703390.670237357	853710.838098576	758870.696712784	813409.927295743
Qpetraea	AllSamples	3.73401330828236e-05	200	0.0244611452389271	0.0218613820309771	0.0265333328481037	288340.79600636	787038.135100613	703390.670237357	853710.838098576	758870.696712784	813409.927295743
Qpetraea	AllSamples	3.73401330828236e-05	200	0.0244611452389271	0.0218613820309771	0.0265333328481037	288340.79600636	787038.135100613	703390.670237357	853710.838098576	758870.696712784	813409.927295743
Qpetraea	AllSamples	3.73454225840365e-05	200	0.0244611452389271	0.0218613820309771	0.0265333328481037	288381.641575571	787038.135100613	703390.670237357	853710.838098576	758870.696712784	813409.927295743
Qpetraea	AllSamples	3.73454225840365e-05	200	0.0244611452389271	0.0218613820309771	0.0265333328481037	288381.641575571	787038.135100613	703390.670237357	853710.838098576	758870.696712784	813409.927295743
Qpetraea	AllSamples	3.73459791800221e-05	200	0.0244611452389271	0.0218613820309771	0.0265333328481037	288385.93961407	787038.135100613	703390.670237357	853710.838098576	758870.696712784	813409.927295743
Qpetraea	AllSamples	3.73459791800221e-05	200	0.0244611452389271	0.0218613820309771	0.0265333328481037	288385.93961407	787038.135100613	703390.670237357	853710.838098576	758870.696712784	813409.927295743
Qpetraea	AllSamples	3.73461901833759e-05	200	0.0244611452389271	0.0218613820309771	0.0265333328481037	288387.568983598	787038.135100613	703390.670237357	853710.838098576	758870.696712784	813409.927295743
Qpetraea	AllSamples	3.73461901833759e-05	200	0.0244611452389271	0.0218613820309771	0.0265333328481037	288387.568983598	787038.135100613	703390.670237357	853710.838098576	758870.696712784	813409.927295743
Qpetraea	AllSamples	3.73465643440446e-05	200	0.0244611452389271	0.0218613820309771	0.0265333328481037	288390.458255171	787038.135100613	703390.670237357	853710.838098576	758870.696712784	813409.927295743
Qpetraea	AllSamples	3.73465643440446e-05	200	0.0244611452389271	0.0218613820309771	0.0265333328481037	288390.458255171	787038.135100613	703390.670237357	853710.838098576	758870.696712784	813409.927295743
Qpetraea	AllSamples	3.73491848188873e-05	200	0.0244611452389271	0.0218613820309771	0.0265333328481037	288410.693582142	787038.135100613	703390.670237357	853710.838098576	758870.696712784	813409.927295743
Qpetraea	AllSamples	3.73491848188873e-05	200	0.0244611452389271	0.0218613820309771	0.0265333328481037	288410.693582142	787038.135100613	703390.670237357	853710.838098576	758870.696712784	813409.927295743
Qpetraea	AllSamples	3.7351007064714e-05	200	0.0244611452389271	0.0218613820309771	0.0265333328481037	288424.764978487	787038.135100613	703390.670237357	853710.838098576	758870.696712784	813409.927295743
Qpetraea	AllSamples	3.7351007064714e-05	200	0.0244611452389271	0.0218613820309771	0.0265333328481037	288424.764978487	787038.135100613	703390.670237357	853710.838098576	758870.696712784	813409.927295743
Qpetraea	AllSamples	3.73520182553627e-05	200	0.0244611452389271	0.0218613820309771	0.0265333328481037	288432.573400484	787038.135100613	703390.670237357	853710.838098576	758870.696712784	813409.927295743
Qpetraea	AllSamples	3.73520182553627e-05	200	0.0244611452389271	0.0218613820309771	0.0265333328481037	288432.573400484	787038.135100613	703390.670237357	853710.838098576	758870.696712784	813409.927295743
Qpetraea	AllSamples	3.73564513524193e-05	200	0.0244611452389271	0.0218613820309771	0.0265333328481037	288466.805810188	787038.135100613	703390.670237357	853710.838098576	758870.696712784	813409.927295743
Qpetraea	AllSamples	3.73564513524193e-05	200	0.0244611452389271	0.0218613820309771	0.0265333328481037	288466.805810188	787038.135100613	703390.670237357	853710.838098576	758870.696712784	813409.927295743
Qpetraea	AllSamples	3.73565143696115e-05	200	0.0244611452389271	0.0218613820309771	0.0265333328481037	288467.292429432	787038.135100613	703390.670237357	853710.838098576	758870.696712784	813409.927295743
Qpetraea	AllSamples	3.73565143696115e-05	200	0.0244611452389271	0.0218613820309771	0.0265333328481037	288467.292429432	787038.135100613	703390.670237357	853710.838098576	758870.696712784	813409.927295743
Qpetraea	AllSamples	3.73565148248794e-05	200	0.0244611452389271	0.0218613820309771	0.0265333328481037	288467.295945015	787038.135100613	703390.670237357	853710.838098576	758870.696712784	813409.927295743
Qpetraea	AllSamples	3.73565148248794e-05	200	0.0244611452389271	0.0218613820309771	0.0265333328481037	288467.295945015	787038.135100613	703390.670237357	853710.838098576	758870.696712784	813409.927295743
Qpetraea	AllSamples	3.73585117833117e-05	200	0.0244611452389271	0.0218613820309771	0.0265333328481037	288482.716473449	787038.135100613	703390.670237357	853710.838098576	758870.696712784	813409.927295743
Qpetraea	AllSamples	3.73585117833117e-05	200	0.0244611452389271	0.0218613820309771	0.0265333328481037	288482.716473449	787038.135100613	703390.670237357	853710.838098576	758870.696712784	813409.927295743
Qpetraea	AllSamples	3.73594189639373e-05	200	0.0244611452389271	0.0218613820309771	0.0265333328481037	288489.721729246	787038.135100613	703390.670237357	853710.838098576	758870.696712784	813409.927295743
Qpetraea	AllSamples	3.73594189639373e-05	200	0.0244611452389271	0.0218613820309771	0.0265333328481037	288489.721729246	787038.135100613	703390.670237357	853710.838098576	758870.696712784	813409.927295743
Qpetraea	AllSamples	3.73619637212215e-05	200	0.0244611452389271	0.0218613820309771	0.0265333328481037	288509.372364645	787038.135100613	703390.670237357	853710.838098576	758870.696712784	813409.927295743
Qpetraea	AllSamples	3.73619637212215e-05	200	0.0244611452389271	0.0218613820309771	0.0265333328481037	288509.372364645	787038.135100613	703390.670237357	853710.838098576	758870.696712784	813409.927295743
Qpetraea	AllSamples	3.73629509785893e-05	200	0.0244611452389271	0.0218613820309771	0.0265333328481037	288516.995973662	787038.135100613	703390.670237357	853710.838098576	758870.696712784	813409.927295743
Qpetraea	AllSamples	3.73629509785893e-05	200	0.0244611452389271	0.0218613820309771	0.0265333328481037	288516.995973662	787038.135100613	703390.670237357	853710.838098576	758870.696712784	813409.927295743
Qpetraea	AllSamples	3.73636699497114e-05	200	0.0244611452389271	0.0218613820309771	0.0265333328481037	288522.54787422	787038.135100613	703390.670237357	853710.838098576	758870.696712784	813409.927295743
Qpetraea	AllSamples	3.73636699497114e-05	200	0.0244611452389271	0.0218613820309771	0.0265333328481037	288522.54787422	787038.135100613	703390.670237357	853710.838098576	758870.696712784	813409.927295743
Qpetraea	AllSamples	3.73648713480487e-05	200	0.0244611452389271	0.0218613820309771	0.0265333328481037	288531.825081457	787038.135100613	703390.670237357	853710.838098576	758870.696712784	813409.927295743
Qpetraea	AllSamples	3.73648713480487e-05	200	0.0244611452389271	0.0218613820309771	0.0265333328481037	288531.825081457	787038.135100613	703390.670237357	853710.838098576	758870.696712784	813409.927295743
Qpetraea	AllSamples	3.73690978982998e-05	200	0.0244611452389271	0.0218613820309771	0.0265333328481037	288564.462535134	787038.135100613	703390.670237357	853710.838098576	758870.696712784	813409.927295743
Qpetraea	AllSamples	3.73690978982998e-05	200	0.0244611452389271	0.0218613820309771	0.0265333328481037	288564.462535134	787038.135100613	703390.670237357	853710.838098576	758870.696712784	813409.927295743
Qpetraea	AllSamples	3.7370357156139e-05	200	0.0244611452389271	0.0218613820309771	0.0265333328481037	288574.186533892	787038.135100613	703390.670237357	853710.838098576	758870.696712784	813409.927295743
Qpetraea	AllSamples	3.7370357156139e-05	200	0.0244611452389271	0.0218613820309771	0.0265333328481037	288574.186533892	787038.135100613	703390.670237357	853710.838098576	758870.696712784	813409.927295743
Qpetraea	AllSamples	3.73729854727814e-05	200	0.0244611452389271	0.0218613820309771	0.0265333328481037	288594.4824153	787038.135100613	703390.670237357	853710.838098576	758870.696712784	813409.927295743
Qpetraea	AllSamples	3.73729854727814e-05	200	0.0244611452389271	0.0218613820309771	0.0265333328481037	288594.4824153	787038.135100613	703390.670237357	853710.838098576	758870.696712784	813409.927295743
Qpetraea	AllSamples	3.73732249963448e-05	200	0.0244611452389271	0.0218613820309771	0.0265333328481037	288596.332018106	787038.135100613	703390.670237357	853710.838098576	758870.696712784	813409.927295743
Qpetraea	AllSamples	3.73732249963448e-05	200	0.0244611452389271	0.0218613820309771	0.0265333328481037	288596.332018106	787038.135100613	703390.670237357	853710.838098576	758870.696712784	813409.927295743
Qpetraea	AllSamples	3.73776024468735e-05	200	0.0244611452389271	0.0218613820309771	0.0265333328481037	288630.134724892	787038.135100613	703390.670237357	853710.838098576	758870.696712784	813409.927295743
Qpetraea	AllSamples	3.73776024468735e-05	200	0.0244611452389271	0.0218613820309771	0.0265333328481037	288630.134724892	787038.135100613	703390.670237357	853710.838098576	758870.696712784	813409.927295743
Qpetraea	AllSamples	3.73776372780011e-05	200	0.0244611452389271	0.0218613820309771	0.0265333328481037	288630.403691128	787038.135100613	703390.670237357	853710.838098576	758870.696712784	813409.927295743
Qpetraea	AllSamples	3.73776372780011e-05	200	0.0244611452389271	0.0218613820309771	0.0265333328481037	288630.403691128	787038.135100613	703390.670237357	853710.838098576	758870.696712784	813409.927295743
Qpetraea	AllSamples	3.73780737428726e-05	200	0.0244611452389271	0.0218613820309771	0.0265333328481037	288633.774076236	787038.135100613	703390.670237357	853710.838098576	758870.696712784	813409.927295743
Qpetraea	AllSamples	3.73780737428726e-05	200	0.0244611452389271	0.0218613820309771	0.0265333328481037	288633.774076236	787038.135100613	703390.670237357	853710.838098576	758870.696712784	813409.927295743
Qpetraea	AllSamples	3.73784707405573e-05	200	0.0244611452389271	0.0218613820309771	0.0265333328481037	288636.839695423	787038.135100613	703390.670237357	853710.838098576	758870.696712784	813409.927295743
Qpetraea	AllSamples	3.73784707405573e-05	200	0.0244611452389271	0.0218613820309771	0.0265333328481037	288636.839695423	787038.135100613	703390.670237357	853710.838098576	758870.696712784	813409.927295743
Qpetraea	AllSamples	3.73836305583017e-05	200	0.0244611452389271	0.0218613820309771	0.0265333328481037	288676.68384789	787038.135100613	703390.670237357	853710.838098576	758870.696712784	813409.927295743
Qpetraea	AllSamples	3.73836305583017e-05	200	0.0244611452389271	0.0218613820309771	0.0265333328481037	288676.68384789	787038.135100613	703390.670237357	853710.838098576	758870.696712784	813409.927295743
Qpetraea	AllSamples	3.73857416228698e-05	200	0.0244611452389271	0.0218613820309771	0.0265333328481037	288692.985504786	787038.135100613	703390.670237357	853710.838098576	758870.696712784	813409.927295743
Qpetraea	AllSamples	3.73857416228698e-05	200	0.0244611452389271	0.0218613820309771	0.0265333328481037	288692.985504786	787038.135100613	703390.670237357	853710.838098576	758870.696712784	813409.927295743
Qpetraea	AllSamples	3.73864263542966e-05	200	0.0244611452389271	0.0218613820309771	0.0265333328481037	288698.273006151	787038.135100613	703390.670237357	853710.838098576	758870.696712784	813409.927295743
Qpetraea	AllSamples	3.73864263542966e-05	200	0.0244611452389271	0.0218613820309771	0.0265333328481037	288698.273006151	787038.135100613	703390.670237357	853710.838098576	758870.696712784	813409.927295743
Qpetraea	AllSamples	3.73919381348402e-05	200	0.0244611452389271	0.0218613820309771	0.0265333328481037	288740.835018071	787038.135100613	703390.670237357	853710.838098576	758870.696712784	813409.927295743
Qpetraea	AllSamples	3.73919381348402e-05	200	0.0244611452389271	0.0218613820309771	0.0265333328481037	288740.835018071	787038.135100613	703390.670237357	853710.838098576	758870.696712784	813409.927295743
Qpetraea	AllSamples	3.73927245435109e-05	200	0.0244611452389271	0.0218613820309771	0.0265333328481037	288746.907671899	787038.135100613	703390.670237357	853710.838098576	758870.696712784	813409.927295743
Qpetraea	AllSamples	3.73927245435109e-05	200	0.0244611452389271	0.0218613820309771	0.0265333328481037	288746.907671899	787038.135100613	703390.670237357	853710.838098576	758870.696712784	813409.927295743
Qpetraea	AllSamples	3.74013298294005e-05	200	0.0244611452389271	0.0218613820309771	0.0265333328481037	288813.357755988	787038.135100613	703390.670237357	853710.838098576	758870.696712784	813409.927295743
Qpetraea	AllSamples	3.74013298294005e-05	200	0.0244611452389271	0.0218613820309771	0.0265333328481037	288813.357755988	787038.135100613	703390.670237357	853710.838098576	758870.696712784	813409.927295743
Qpetraea	AllSamples	3.74020520335493e-05	200	0.0244611452389271	0.0218613820309771	0.0265333328481037	288818.934622003	787038.135100613	703390.670237357	853710.838098576	758870.696712784	813409.927295743
Qpetraea	AllSamples	3.74020520335493e-05	200	0.0244611452389271	0.0218613820309771	0.0265333328481037	288818.934622003	787038.135100613	703390.670237357	853710.838098576	758870.696712784	813409.927295743
Qpetraea	AllSamples	3.74030054282007e-05	200	0.0244611452389271	0.0218613820309771	0.0265333328481037	288826.296742863	787038.135100613	703390.670237357	853710.838098576	758870.696712784	813409.927295743
Qpetraea	AllSamples	3.74030054282007e-05	200	0.0244611452389271	0.0218613820309771	0.0265333328481037	288826.296742863	787038.135100613	703390.670237357	853710.838098576	758870.696712784	813409.927295743
Qpetraea	AllSamples	3.74054425048557e-05	200	0.0244611452389271	0.0218613820309771	0.0265333328481037	288845.115867611	787038.135100613	703390.670237357	853710.838098576	758870.696712784	813409.927295743
Qpetraea	AllSamples	3.74054425048557e-05	200	0.0244611452389271	0.0218613820309771	0.0265333328481037	288845.115867611	787038.135100613	703390.670237357	853710.838098576	758870.696712784	813409.927295743
Qpetraea	AllSamples	3.74065374470653e-05	200	0.0244611452389271	0.0218613820309771	0.0265333328481037	288853.57101981	787038.135100613	703390.670237357	853710.838098576	758870.696712784	813409.927295743
Qpetraea	AllSamples	3.74065374470653e-05	200	0.0244611452389271	0.0218613820309771	0.0265333328481037	288853.57101981	787038.135100613	703390.670237357	853710.838098576	758870.696712784	813409.927295743
Qpetraea	AllSamples	3.74070532257105e-05	200	0.0244611452389271	0.0218613820309771	0.0265333328481037	288857.553866491	787038.135100613	703390.670237357	853710.838098576	758870.696712784	813409.927295743
Qpetraea	AllSamples	3.74070532257105e-05	200	0.0244611452389271	0.0218613820309771	0.0265333328481037	288857.553866491	787038.135100613	703390.670237357	853710.838098576	758870.696712784	813409.927295743
Qpetraea	AllSamples	3.74070935244634e-05	200	0.0244611452389271	0.0218613820309771	0.0265333328481037	288857.865053771	787038.135100613	703390.670237357	853710.838098576	758870.696712784	813409.927295743
Qpetraea	AllSamples	3.74070935244634e-05	200	0.0244611452389271	0.0218613820309771	0.0265333328481037	288857.865053771	787038.135100613	703390.670237357	853710.838098576	758870.696712784	813409.927295743
Qpetraea	AllSamples	3.74101383862731e-05	200	0.0244611452389271	0.0218613820309771	0.0265333328481037	288881.377500179	787038.135100613	703390.670237357	853710.838098576	758870.696712784	813409.927295743
Qpetraea	AllSamples	3.74101383862731e-05	200	0.0244611452389271	0.0218613820309771	0.0265333328481037	288881.377500179	787038.135100613	703390.670237357	853710.838098576	758870.696712784	813409.927295743
Qpetraea	AllSamples	3.74103048999526e-05	200	0.0244611452389271	0.0218613820309771	0.0265333328481037	288882.663320097	787038.135100613	703390.670237357	853710.838098576	758870.696712784	813409.927295743
Qpetraea	AllSamples	3.74103048999526e-05	200	0.0244611452389271	0.0218613820309771	0.0265333328481037	288882.663320097	787038.135100613	703390.670237357	853710.838098576	758870.696712784	813409.927295743
Qpetraea	AllSamples	3.74110435893288e-05	200	0.0244611452389271	0.0218613820309771	0.0265333328481037	288888.367485165	787038.135100613	703390.670237357	853710.838098576	758870.696712784	813409.927295743
Qpetraea	AllSamples	3.74110435893288e-05	200	0.0244611452389271	0.0218613820309771	0.0265333328481037	288888.367485165	787038.135100613	703390.670237357	853710.838098576	758870.696712784	813409.927295743
Qpetraea	AllSamples	3.74151165690598e-05	200	0.0244611452389271	0.0218613820309771	0.0265333328481037	288919.819066099	787038.135100613	703390.670237357	853710.838098576	758870.696712784	813409.927295743
Qpetraea	AllSamples	3.74151165690598e-05	200	0.0244611452389271	0.0218613820309771	0.0265333328481037	288919.819066099	787038.135100613	703390.670237357	853710.838098576	758870.696712784	813409.927295743
Qpetraea	AllSamples	3.74171591976771e-05	200	0.0244611452389271	0.0218613820309771	0.0265333328481037	288935.592260055	787038.135100613	703390.670237357	853710.838098576	758870.696712784	813409.927295743
Qpetraea	AllSamples	3.74171591976771e-05	200	0.0244611452389271	0.0218613820309771	0.0265333328481037	288935.592260055	787038.135100613	703390.670237357	853710.838098576	758870.696712784	813409.927295743
Qpetraea	AllSamples	3.7420234165963e-05	200	0.0244611452389271	0.0218613820309771	0.0265333328481037	288959.337188904	787038.135100613	703390.670237357	853710.838098576	758870.696712784	813409.927295743
Qpetraea	AllSamples	3.7420234165963e-05	200	0.0244611452389271	0.0218613820309771	0.0265333328481037	288959.337188904	787038.135100613	703390.670237357	853710.838098576	758870.696712784	813409.927295743
Qpetraea	AllSamples	3.74204122137653e-05	200	0.0244611452389271	0.0218613820309771	0.0265333328481037	288960.712075408	787038.135100613	703390.670237357	853710.838098576	758870.696712784	813409.927295743
Qpetraea	AllSamples	3.74204122137653e-05	200	0.0244611452389271	0.0218613820309771	0.0265333328481037	288960.712075408	787038.135100613	703390.670237357	853710.838098576	758870.696712784	813409.927295743
Qpetraea	AllSamples	3.74256961348412e-05	200	0.0244611452389271	0.0218613820309771	0.0265333328481037	289001.514554758	787038.135100613	703390.670237357	853710.838098576	758870.696712784	813409.927295743
Qpetraea	AllSamples	3.74256961348412e-05	200	0.0244611452389271	0.0218613820309771	0.0265333328481037	289001.514554758	787038.135100613	703390.670237357	853710.838098576	758870.696712784	813409.927295743
Qpetraea	AllSamples	3.74258094387656e-05	200	0.0244611452389271	0.0218613820309771	0.0265333328481037	289002.389488537	787038.135100613	703390.670237357	853710.838098576	758870.696712784	813409.927295743
Qpetraea	AllSamples	3.74258094387656e-05	200	0.0244611452389271	0.0218613820309771	0.0265333328481037	289002.389488537	787038.135100613	703390.670237357	853710.838098576	758870.696712784	813409.927295743
Qpetraea	AllSamples	3.74271992302744e-05	200	0.0244611452389271	0.0218613820309771	0.0265333328481037	289013.1214693	787038.135100613	703390.670237357	853710.838098576	758870.696712784	813409.927295743
Qpetraea	AllSamples	3.74271992302744e-05	200	0.0244611452389271	0.0218613820309771	0.0265333328481037	289013.1214693	787038.135100613	703390.670237357	853710.838098576	758870.696712784	813409.927295743
Qpetraea	AllSamples	3.74295302833504e-05	200	0.0244611452389271	0.0218613820309771	0.0265333328481037	289031.121879153	787038.135100613	703390.670237357	853710.838098576	758870.696712784	813409.927295743
Qpetraea	AllSamples	3.74295302833504e-05	200	0.0244611452389271	0.0218613820309771	0.0265333328481037	289031.121879153	787038.135100613	703390.670237357	853710.838098576	758870.696712784	813409.927295743
Qpetraea	AllSamples	3.7431022324387e-05	200	0.0244611452389271	0.0218613820309771	0.0265333328481037	289042.64343156	787038.135100613	703390.670237357	853710.838098576	758870.696712784	813409.927295743
Qpetraea	AllSamples	3.7431022324387e-05	200	0.0244611452389271	0.0218613820309771	0.0265333328481037	289042.64343156	787038.135100613	703390.670237357	853710.838098576	758870.696712784	813409.927295743
Qpetraea	AllSamples	3.74313315097311e-05	200	0.0244611452389271	0.0218613820309771	0.0265333328481037	289045.030963174	787038.135100613	703390.670237357	853710.838098576	758870.696712784	813409.927295743
Qpetraea	AllSamples	3.74313315097311e-05	200	0.0244611452389271	0.0218613820309771	0.0265333328481037	289045.030963174	787038.135100613	703390.670237357	853710.838098576	758870.696712784	813409.927295743
Qpetraea	AllSamples	3.74314332052494e-05	200	0.0244611452389271	0.0218613820309771	0.0265333328481037	289045.816256752	787038.135100613	703390.670237357	853710.838098576	758870.696712784	813409.927295743
Qpetraea	AllSamples	3.74314332052494e-05	200	0.0244611452389271	0.0218613820309771	0.0265333328481037	289045.816256752	787038.135100613	703390.670237357	853710.838098576	758870.696712784	813409.927295743
Qpetraea	AllSamples	3.7431515577695e-05	200	0.0244611452389271	0.0218613820309771	0.0265333328481037	289046.452337413	787038.135100613	703390.670237357	853710.838098576	758870.696712784	813409.927295743
Qpetraea	AllSamples	3.7431515577695e-05	200	0.0244611452389271	0.0218613820309771	0.0265333328481037	289046.452337413	787038.135100613	703390.670237357	853710.838098576	758870.696712784	813409.927295743
Qpetraea	AllSamples	3.74362382310835e-05	200	0.0244611452389271	0.0218613820309771	0.0265333328481037	289082.920703348	787038.135100613	703390.670237357	853710.838098576	758870.696712784	813409.927295743
Qpetraea	AllSamples	3.74362382310835e-05	200	0.0244611452389271	0.0218613820309771	0.0265333328481037	289082.920703348	787038.135100613	703390.670237357	853710.838098576	758870.696712784	813409.927295743
Qpetraea	AllSamples	3.74433888833392e-05	200	0.0244611452389271	0.0218613820309771	0.0265333328481037	289138.138095284	787038.135100613	703390.670237357	853710.838098576	758870.696712784	813409.927295743
Qpetraea	AllSamples	3.74433888833392e-05	200	0.0244611452389271	0.0218613820309771	0.0265333328481037	289138.138095284	787038.135100613	703390.670237357	853710.838098576	758870.696712784	813409.927295743
Qpetraea	AllSamples	3.74443056142148e-05	200	0.0244611452389271	0.0218613820309771	0.0265333328481037	289145.217098184	787038.135100613	703390.670237357	853710.838098576	758870.696712784	813409.927295743
Qpetraea	AllSamples	3.74443056142148e-05	200	0.0244611452389271	0.0218613820309771	0.0265333328481037	289145.217098184	787038.135100613	703390.670237357	853710.838098576	758870.696712784	813409.927295743
Qpetraea	AllSamples	3.74447561402424e-05	200	0.0244611452389271	0.0218613820309771	0.0265333328481037	289148.696063648	787038.135100613	703390.670237357	853710.838098576	758870.696712784	813409.927295743
Qpetraea	AllSamples	3.74447561402424e-05	200	0.0244611452389271	0.0218613820309771	0.0265333328481037	289148.696063648	787038.135100613	703390.670237357	853710.838098576	758870.696712784	813409.927295743
Qpetraea	AllSamples	3.74448638002178e-05	200	0.0244611452389271	0.0218613820309771	0.0265333328481037	289149.527414809	787038.135100613	703390.670237357	853710.838098576	758870.696712784	813409.927295743
Qpetraea	AllSamples	3.74448638002178e-05	200	0.0244611452389271	0.0218613820309771	0.0265333328481037	289149.527414809	787038.135100613	703390.670237357	853710.838098576	758870.696712784	813409.927295743
Qpetraea	AllSamples	3.7448340294261e-05	200	0.0244611452389271	0.0218613820309771	0.0265333328481037	289176.372928657	787038.135100613	703390.670237357	853710.838098576	758870.696712784	813409.927295743
Qpetraea	AllSamples	3.7448340294261e-05	200	0.0244611452389271	0.0218613820309771	0.0265333328481037	289176.372928657	787038.135100613	703390.670237357	853710.838098576	758870.696712784	813409.927295743
Qpetraea	AllSamples	3.74489925332412e-05	200	0.0244611452389271	0.0218613820309771	0.0265333328481037	289181.409523098	787038.135100613	703390.670237357	853710.838098576	758870.696712784	813409.927295743
Qpetraea	AllSamples	3.74489925332412e-05	200	0.0244611452389271	0.0218613820309771	0.0265333328481037	289181.409523098	787038.135100613	703390.670237357	853710.838098576	758870.696712784	813409.927295743
Qpetraea	AllSamples	3.74499078746657e-05	200	0.0244611452389271	0.0218613820309771	0.0265333328481037	289188.477796646	787038.135100613	703390.670237357	853710.838098576	758870.696712784	813409.927295743
Qpetraea	AllSamples	3.74499078746657e-05	200	0.0244611452389271	0.0218613820309771	0.0265333328481037	289188.477796646	787038.135100613	703390.670237357	853710.838098576	758870.696712784	813409.927295743
Qpetraea	AllSamples	3.74500264930254e-05	200	0.0244611452389271	0.0218613820309771	0.0265333328481037	289189.393768536	787038.135100613	703390.670237357	853710.838098576	758870.696712784	813409.927295743
Qpetraea	AllSamples	3.74500264930254e-05	200	0.0244611452389271	0.0218613820309771	0.0265333328481037	289189.393768536	787038.135100613	703390.670237357	853710.838098576	758870.696712784	813409.927295743
Qpetraea	AllSamples	3.74509069676521e-05	200	0.0244611452389271	0.0218613820309771	0.0265333328481037	289196.192800403	787038.135100613	703390.670237357	853710.838098576	758870.696712784	813409.927295743
Qpetraea	AllSamples	3.74509069676521e-05	200	0.0244611452389271	0.0218613820309771	0.0265333328481037	289196.192800403	787038.135100613	703390.670237357	853710.838098576	758870.696712784	813409.927295743
Qpetraea	AllSamples	3.74515225261057e-05	200	0.0244611452389271	0.0218613820309771	0.0265333328481037	289200.946147534	787038.135100613	703390.670237357	853710.838098576	758870.696712784	813409.927295743
Qpetraea	AllSamples	3.74515225261057e-05	200	0.0244611452389271	0.0218613820309771	0.0265333328481037	289200.946147534	787038.135100613	703390.670237357	853710.838098576	758870.696712784	813409.927295743
Qpetraea	AllSamples	3.74531359926627e-05	200	0.0244611452389271	0.0218613820309771	0.0265333328481037	289213.405348747	787038.135100613	703390.670237357	853710.838098576	758870.696712784	813409.927295743
Qpetraea	AllSamples	3.74531359926627e-05	200	0.0244611452389271	0.0218613820309771	0.0265333328481037	289213.405348747	787038.135100613	703390.670237357	853710.838098576	758870.696712784	813409.927295743
Qpetraea	AllSamples	3.74555834114503e-05	200	0.0244611452389271	0.0218613820309771	0.0265333328481037	289232.304335524	787038.135100613	703390.670237357	853710.838098576	758870.696712784	813409.927295743
Qpetraea	AllSamples	3.74555834114503e-05	200	0.0244611452389271	0.0218613820309771	0.0265333328481037	289232.304335524	787038.135100613	703390.670237357	853710.838098576	758870.696712784	813409.927295743
Qpetraea	AllSamples	3.74561963314887e-05	200	0.0244611452389271	0.0218613820309771	0.0265333328481037	289237.037308793	787038.135100613	703390.670237357	853710.838098576	758870.696712784	813409.927295743
Qpetraea	AllSamples	3.74561963314887e-05	200	0.0244611452389271	0.0218613820309771	0.0265333328481037	289237.037308793	787038.135100613	703390.670237357	853710.838098576	758870.696712784	813409.927295743
Qpetraea	AllSamples	3.74566630320401e-05	200	0.0244611452389271	0.0218613820309771	0.0265333328481037	289240.641174055	787038.135100613	703390.670237357	853710.838098576	758870.696712784	813409.927295743
Qpetraea	AllSamples	3.74566630320401e-05	200	0.0244611452389271	0.0218613820309771	0.0265333328481037	289240.641174055	787038.135100613	703390.670237357	853710.838098576	758870.696712784	813409.927295743
Qpetraea	AllSamples	3.74567701067123e-05	200	0.0244611452389271	0.0218613820309771	0.0265333328481037	289241.4680055	787038.135100613	703390.670237357	853710.838098576	758870.696712784	813409.927295743
Qpetraea	AllSamples	3.74567701067123e-05	200	0.0244611452389271	0.0218613820309771	0.0265333328481037	289241.4680055	787038.135100613	703390.670237357	853710.838098576	758870.696712784	813409.927295743
Qpetraea	AllSamples	3.74594371188138e-05	200	0.0244611452389271	0.0218613820309771	0.0265333328481037	289262.062693543	787038.135100613	703390.670237357	853710.838098576	758870.696712784	813409.927295743
Qpetraea	AllSamples	3.74594371188138e-05	200	0.0244611452389271	0.0218613820309771	0.0265333328481037	289262.062693543	787038.135100613	703390.670237357	853710.838098576	758870.696712784	813409.927295743
Qpetraea	AllSamples	3.74604496413918e-05	200	0.0244611452389271	0.0218613820309771	0.0265333328481037	289269.881400709	787038.135100613	703390.670237357	853710.838098576	758870.696712784	813409.927295743
Qpetraea	AllSamples	3.74604496413918e-05	200	0.0244611452389271	0.0218613820309771	0.0265333328481037	289269.881400709	787038.135100613	703390.670237357	853710.838098576	758870.696712784	813409.927295743
Qpetraea	AllSamples	3.74701924548874e-05	200	0.0244611452389271	0.0218613820309771	0.0265333328481037	289345.115481756	787038.135100613	703390.670237357	853710.838098576	758870.696712784	813409.927295743
Qpetraea	AllSamples	3.74701924548874e-05	200	0.0244611452389271	0.0218613820309771	0.0265333328481037	289345.115481756	787038.135100613	703390.670237357	853710.838098576	758870.696712784	813409.927295743
Qpetraea	AllSamples	3.74703321249067e-05	200	0.0244611452389271	0.0218613820309771	0.0265333328481037	289346.194014724	787038.135100613	703390.670237357	853710.838098576	758870.696712784	813409.927295743
Qpetraea	AllSamples	3.74703321249067e-05	200	0.0244611452389271	0.0218613820309771	0.0265333328481037	289346.194014724	787038.135100613	703390.670237357	853710.838098576	758870.696712784	813409.927295743
Qpetraea	AllSamples	3.74753319201409e-05	200	0.0244611452389271	0.0218613820309771	0.0265333328481037	289384.802472131	787038.135100613	703390.670237357	853710.838098576	758870.696712784	813409.927295743
Qpetraea	AllSamples	3.74753319201409e-05	200	0.0244611452389271	0.0218613820309771	0.0265333328481037	289384.802472131	787038.135100613	703390.670237357	853710.838098576	758870.696712784	813409.927295743
Qpetraea	AllSamples	3.74753389896016e-05	200	0.0244611452389271	0.0218613820309771	0.0265333328481037	289384.857062561	787038.135100613	703390.670237357	853710.838098576	758870.696712784	813409.927295743
Qpetraea	AllSamples	3.74753389896016e-05	200	0.0244611452389271	0.0218613820309771	0.0265333328481037	289384.857062561	787038.135100613	703390.670237357	853710.838098576	758870.696712784	813409.927295743
Qpetraea	AllSamples	3.74776126525912e-05	200	0.0244611452389271	0.0218613820309771	0.0265333328481037	289402.414305724	787038.135100613	703390.670237357	853710.838098576	758870.696712784	813409.927295743
Qpetraea	AllSamples	3.74776126525912e-05	200	0.0244611452389271	0.0218613820309771	0.0265333328481037	289402.414305724	787038.135100613	703390.670237357	853710.838098576	758870.696712784	813409.927295743
Qpetraea	AllSamples	3.74791017048938e-05	200	0.0244611452389271	0.0218613820309771	0.0265333328481037	289413.912779103	787038.135100613	703390.670237357	853710.838098576	758870.696712784	813409.927295743
Qpetraea	AllSamples	3.74791017048938e-05	200	0.0244611452389271	0.0218613820309771	0.0265333328481037	289413.912779103	787038.135100613	703390.670237357	853710.838098576	758870.696712784	813409.927295743
Qpetraea	AllSamples	3.74820376786139e-05	200	0.0244611452389271	0.0218613820309771	0.0265333328481037	289436.584390841	787038.135100613	703390.670237357	853710.838098576	758870.696712784	813409.927295743
Qpetraea	AllSamples	3.74820376786139e-05	200	0.0244611452389271	0.0218613820309771	0.0265333328481037	289436.584390841	787038.135100613	703390.670237357	853710.838098576	758870.696712784	813409.927295743
Qpetraea	AllSamples	3.74845454943878e-05	200	0.0244611452389271	0.0218613820309771	0.0265333328481037	289455.949763612	787038.135100613	703390.670237357	853710.838098576	758870.696712784	813409.927295743
Qpetraea	AllSamples	3.74845454943878e-05	200	0.0244611452389271	0.0218613820309771	0.0265333328481037	289455.949763612	787038.135100613	703390.670237357	853710.838098576	758870.696712784	813409.927295743
Qpetraea	AllSamples	3.74849661069855e-05	200	0.0244611452389271	0.0218613820309771	0.0265333328481037	289459.197737339	787038.135100613	703390.670237357	853710.838098576	758870.696712784	813409.927295743
Qpetraea	AllSamples	3.74849661069855e-05	200	0.0244611452389271	0.0218613820309771	0.0265333328481037	289459.197737339	787038.135100613	703390.670237357	853710.838098576	758870.696712784	813409.927295743
Qpetraea	AllSamples	3.74856652054477e-05	200	0.0244611452389271	0.0218613820309771	0.0265333328481037	289464.596181063	787038.135100613	703390.670237357	853710.838098576	758870.696712784	813409.927295743
Qpetraea	AllSamples	3.74856652054477e-05	200	0.0244611452389271	0.0218613820309771	0.0265333328481037	289464.596181063	787038.135100613	703390.670237357	853710.838098576	758870.696712784	813409.927295743
Qpetraea	AllSamples	3.74867635178461e-05	200	0.0244611452389271	0.0218613820309771	0.0265333328481037	289473.077357885	787038.135100613	703390.670237357	853710.838098576	758870.696712784	813409.927295743
Qpetraea	AllSamples	3.74867635178461e-05	200	0.0244611452389271	0.0218613820309771	0.0265333328481037	289473.077357885	787038.135100613	703390.670237357	853710.838098576	758870.696712784	813409.927295743
Qpetraea	AllSamples	3.7487508310321e-05	200	0.0244611452389271	0.0218613820309771	0.0265333328481037	289478.828651127	787038.135100613	703390.670237357	853710.838098576	758870.696712784	813409.927295743
Qpetraea	AllSamples	3.7487508310321e-05	200	0.0244611452389271	0.0218613820309771	0.0265333328481037	289478.828651127	787038.135100613	703390.670237357	853710.838098576	758870.696712784	813409.927295743
Qpetraea	AllSamples	3.74886265418173e-05	200	0.0244611452389271	0.0218613820309771	0.0265333328481037	289487.463643377	787038.135100613	703390.670237357	853710.838098576	758870.696712784	813409.927295743
Qpetraea	AllSamples	3.74886265418173e-05	200	0.0244611452389271	0.0218613820309771	0.0265333328481037	289487.463643377	787038.135100613	703390.670237357	853710.838098576	758870.696712784	813409.927295743
Qpetraea	AllSamples	3.74938620028246e-05	200	0.0244611452389271	0.0218613820309771	0.0265333328481037	289527.891913703	787038.135100613	703390.670237357	853710.838098576	758870.696712784	813409.927295743
Qpetraea	AllSamples	3.74938620028246e-05	200	0.0244611452389271	0.0218613820309771	0.0265333328481037	289527.891913703	787038.135100613	703390.670237357	853710.838098576	758870.696712784	813409.927295743
Qpetraea	AllSamples	3.74952464620703e-05	200	0.0244611452389271	0.0218613820309771	0.0265333328481037	289538.58271869	787038.135100613	703390.670237357	853710.838098576	758870.696712784	813409.927295743
Qpetraea	AllSamples	3.74952464620703e-05	200	0.0244611452389271	0.0218613820309771	0.0265333328481037	289538.58271869	787038.135100613	703390.670237357	853710.838098576	758870.696712784	813409.927295743
Qpetraea	AllSamples	3.74960691603038e-05	200	0.0244611452389271	0.0218613820309771	0.0265333328481037	289544.935600802	787038.135100613	703390.670237357	853710.838098576	758870.696712784	813409.927295743
Qpetraea	AllSamples	3.74960691603038e-05	200	0.0244611452389271	0.0218613820309771	0.0265333328481037	289544.935600802	787038.135100613	703390.670237357	853710.838098576	758870.696712784	813409.927295743
Qpetraea	AllSamples	3.74989911248569e-05	200	0.0244611452389271	0.0218613820309771	0.0265333328481037	289567.499033644	787038.135100613	703390.670237357	853710.838098576	758870.696712784	813409.927295743
Qpetraea	AllSamples	3.74989911248569e-05	200	0.0244611452389271	0.0218613820309771	0.0265333328481037	289567.499033644	787038.135100613	703390.670237357	853710.838098576	758870.696712784	813409.927295743
Qpetraea	AllSamples	3.75001236862924e-05	200	0.0244611452389271	0.0218613820309771	0.0265333328481037	289576.244681794	787038.135100613	703390.670237357	853710.838098576	758870.696712784	813409.927295743
Qpetraea	AllSamples	3.75001236862924e-05	200	0.0244611452389271	0.0218613820309771	0.0265333328481037	289576.244681794	787038.135100613	703390.670237357	853710.838098576	758870.696712784	813409.927295743
Qpetraea	AllSamples	3.75006994056215e-05	200	0.0244611452389271	0.0218613820309771	0.0265333328481037	289580.6903909	787038.135100613	703390.670237357	853710.838098576	758870.696712784	813409.927295743
Qpetraea	AllSamples	3.75006994056215e-05	200	0.0244611452389271	0.0218613820309771	0.0265333328481037	289580.6903909	787038.135100613	703390.670237357	853710.838098576	758870.696712784	813409.927295743
Qpetraea	AllSamples	3.75084977784147e-05	200	0.0244611452389271	0.0218613820309771	0.0265333328481037	289640.909485828	787038.135100613	703390.670237357	853710.838098576	758870.696712784	813409.927295743
Qpetraea	AllSamples	3.75084977784147e-05	200	0.0244611452389271	0.0218613820309771	0.0265333328481037	289640.909485828	787038.135100613	703390.670237357	853710.838098576	758870.696712784	813409.927295743
Qpetraea	AllSamples	3.75089725128681e-05	200	0.0244611452389271	0.0218613820309771	0.0265333328481037	289644.575388943	787038.135100613	703390.670237357	853710.838098576	758870.696712784	813409.927295743
Qpetraea	AllSamples	3.75089725128681e-05	200	0.0244611452389271	0.0218613820309771	0.0265333328481037	289644.575388943	787038.135100613	703390.670237357	853710.838098576	758870.696712784	813409.927295743
Qpetraea	AllSamples	3.75102714135603e-05	200	0.0244611452389271	0.0218613820309771	0.0265333328481037	289654.605510119	787038.135100613	703390.670237357	853710.838098576	758870.696712784	813409.927295743
Qpetraea	AllSamples	3.75102714135603e-05	200	0.0244611452389271	0.0218613820309771	0.0265333328481037	289654.605510119	787038.135100613	703390.670237357	853710.838098576	758870.696712784	813409.927295743
Qpetraea	AllSamples	3.75103923859144e-05	200	0.0244611452389271	0.0218613820309771	0.0265333328481037	289655.539659571	787038.135100613	703390.670237357	853710.838098576	758870.696712784	813409.927295743
Qpetraea	AllSamples	3.75103923859144e-05	200	0.0244611452389271	0.0218613820309771	0.0265333328481037	289655.539659571	787038.135100613	703390.670237357	853710.838098576	758870.696712784	813409.927295743
Qpetraea	AllSamples	3.751043337226e-05	200	0.0244611452389271	0.0218613820309771	0.0265333328481037	289655.856156448	787038.135100613	703390.670237357	853710.838098576	758870.696712784	813409.927295743
Qpetraea	AllSamples	3.751043337226e-05	200	0.0244611452389271	0.0218613820309771	0.0265333328481037	289655.856156448	787038.135100613	703390.670237357	853710.838098576	758870.696712784	813409.927295743
Qpetraea	AllSamples	3.75195154145134e-05	200	0.0244611452389271	0.0218613820309771	0.0265333328481037	289725.98775686	787038.135100613	703390.670237357	853710.838098576	758870.696712784	813409.927295743
Qpetraea	AllSamples	3.75195154145134e-05	200	0.0244611452389271	0.0218613820309771	0.0265333328481037	289725.98775686	787038.135100613	703390.670237357	853710.838098576	758870.696712784	813409.927295743
Qpetraea	AllSamples	3.75206426317309e-05	200	0.0244611452389271	0.0218613820309771	0.0265333328481037	289734.692136918	787038.135100613	703390.670237357	853710.838098576	758870.696712784	813409.927295743
Qpetraea	AllSamples	3.75206426317309e-05	200	0.0244611452389271	0.0218613820309771	0.0265333328481037	289734.692136918	787038.135100613	703390.670237357	853710.838098576	758870.696712784	813409.927295743
Qpetraea	AllSamples	3.75210423118762e-05	200	0.0244611452389271	0.0218613820309771	0.0265333328481037	289737.778470086	787038.135100613	703390.670237357	853710.838098576	758870.696712784	813409.927295743
Qpetraea	AllSamples	3.75210423118762e-05	200	0.0244611452389271	0.0218613820309771	0.0265333328481037	289737.778470086	787038.135100613	703390.670237357	853710.838098576	758870.696712784	813409.927295743
Qpetraea	AllSamples	3.75210490376391e-05	200	0.0244611452389271	0.0218613820309771	0.0265333328481037	289737.83040648	787038.135100613	703390.670237357	853710.838098576	758870.696712784	813409.927295743
Qpetraea	AllSamples	3.75210490376391e-05	200	0.0244611452389271	0.0218613820309771	0.0265333328481037	289737.83040648	787038.135100613	703390.670237357	853710.838098576	758870.696712784	813409.927295743
Qpetraea	AllSamples	3.75213791264023e-05	200	0.0244611452389271	0.0218613820309771	0.0265333328481037	289740.379354458	787038.135100613	703390.670237357	853710.838098576	758870.696712784	813409.927295743
Qpetraea	AllSamples	3.75213791264023e-05	200	0.0244611452389271	0.0218613820309771	0.0265333328481037	289740.379354458	787038.135100613	703390.670237357	853710.838098576	758870.696712784	813409.927295743
Qpetraea	AllSamples	3.75254272013574e-05	200	0.0244611452389271	0.0218613820309771	0.0265333328481037	289771.63862052	787038.135100613	703390.670237357	853710.838098576	758870.696712784	813409.927295743
Qpetraea	AllSamples	3.75254272013574e-05	200	0.0244611452389271	0.0218613820309771	0.0265333328481037	289771.63862052	787038.135100613	703390.670237357	853710.838098576	758870.696712784	813409.927295743
Qpetraea	AllSamples	3.75259438307139e-05	200	0.0244611452389271	0.0218613820309771	0.0265333328481037	289775.628036401	787038.135100613	703390.670237357	853710.838098576	758870.696712784	813409.927295743
Qpetraea	AllSamples	3.75259438307139e-05	200	0.0244611452389271	0.0218613820309771	0.0265333328481037	289775.628036401	787038.135100613	703390.670237357	853710.838098576	758870.696712784	813409.927295743
Qpetraea	AllSamples	3.75307566416192e-05	200	0.0244611452389271	0.0218613820309771	0.0265333328481037	289812.792599376	787038.135100613	703390.670237357	853710.838098576	758870.696712784	813409.927295743
Qpetraea	AllSamples	3.75307566416192e-05	200	0.0244611452389271	0.0218613820309771	0.0265333328481037	289812.792599376	787038.135100613	703390.670237357	853710.838098576	758870.696712784	813409.927295743
Qpetraea	AllSamples	3.75323614378748e-05	200	0.0244611452389271	0.0218613820309771	0.0265333328481037	289825.184848454	787038.135100613	703390.670237357	853710.838098576	758870.696712784	813409.927295743
Qpetraea	AllSamples	3.75323614378748e-05	200	0.0244611452389271	0.0218613820309771	0.0265333328481037	289825.184848454	787038.135100613	703390.670237357	853710.838098576	758870.696712784	813409.927295743
Qpetraea	AllSamples	3.75327201252382e-05	200	0.0244611452389271	0.0218613820309771	0.0265333328481037	289827.954635044	787038.135100613	703390.670237357	853710.838098576	758870.696712784	813409.927295743
Qpetraea	AllSamples	3.75327201252382e-05	200	0.0244611452389271	0.0218613820309771	0.0265333328481037	289827.954635044	787038.135100613	703390.670237357	853710.838098576	758870.696712784	813409.927295743
Qpetraea	AllSamples	3.75360693062212e-05	200	0.0244611452389271	0.0218613820309771	0.0265333328481037	289853.817036457	787038.135100613	703390.670237357	853710.838098576	758870.696712784	813409.927295743
Qpetraea	AllSamples	3.75360693062212e-05	200	0.0244611452389271	0.0218613820309771	0.0265333328481037	289853.817036457	787038.135100613	703390.670237357	853710.838098576	758870.696712784	813409.927295743
Qpetraea	AllSamples	3.75367851141809e-05	200	0.0244611452389271	0.0218613820309771	0.0265333328481037	289859.344511049	787038.135100613	703390.670237357	853710.838098576	758870.696712784	813409.927295743
Qpetraea	AllSamples	3.75367851141809e-05	200	0.0244611452389271	0.0218613820309771	0.0265333328481037	289859.344511049	787038.135100613	703390.670237357	853710.838098576	758870.696712784	813409.927295743
Qpetraea	AllSamples	3.75368378511729e-05	200	0.0244611452389271	0.0218613820309771	0.0265333328481037	289859.751746509	787038.135100613	703390.670237357	853710.838098576	758870.696712784	813409.927295743
Qpetraea	AllSamples	3.75368378511729e-05	200	0.0244611452389271	0.0218613820309771	0.0265333328481037	289859.751746509	787038.135100613	703390.670237357	853710.838098576	758870.696712784	813409.927295743
Qpetraea	AllSamples	3.75398874596524e-05	200	0.0244611452389271	0.0218613820309771	0.0265333328481037	289883.300846737	787038.135100613	703390.670237357	853710.838098576	758870.696712784	813409.927295743
Qpetraea	AllSamples	3.75398874596524e-05	200	0.0244611452389271	0.0218613820309771	0.0265333328481037	289883.300846737	787038.135100613	703390.670237357	853710.838098576	758870.696712784	813409.927295743
Qpetraea	AllSamples	3.75399012510025e-05	200	0.0244611452389271	0.0218613820309771	0.0265333328481037	289883.407343649	787038.135100613	703390.670237357	853710.838098576	758870.696712784	813409.927295743
Qpetraea	AllSamples	3.75399012510025e-05	200	0.0244611452389271	0.0218613820309771	0.0265333328481037	289883.407343649	787038.135100613	703390.670237357	853710.838098576	758870.696712784	813409.927295743
Qpetraea	AllSamples	3.7543118158216e-05	200	0.0244611452389271	0.0218613820309771	0.0265333328481037	289908.248325993	787038.135100613	703390.670237357	853710.838098576	758870.696712784	813409.927295743
Qpetraea	AllSamples	3.7543118158216e-05	200	0.0244611452389271	0.0218613820309771	0.0265333328481037	289908.248325993	787038.135100613	703390.670237357	853710.838098576	758870.696712784	813409.927295743
Qpetraea	AllSamples	3.75433923938176e-05	200	0.0244611452389271	0.0218613820309771	0.0265333328481037	289910.365975425	787038.135100613	703390.670237357	853710.838098576	758870.696712784	813409.927295743
Qpetraea	AllSamples	3.75433923938176e-05	200	0.0244611452389271	0.0218613820309771	0.0265333328481037	289910.365975425	787038.135100613	703390.670237357	853710.838098576	758870.696712784	813409.927295743
Qpetraea	AllSamples	3.75444962267624e-05	200	0.0244611452389271	0.0218613820309771	0.0265333328481037	289918.889781949	787038.135100613	703390.670237357	853710.838098576	758870.696712784	813409.927295743
Qpetraea	AllSamples	3.75444962267624e-05	200	0.0244611452389271	0.0218613820309771	0.0265333328481037	289918.889781949	787038.135100613	703390.670237357	853710.838098576	758870.696712784	813409.927295743
Qpetraea	AllSamples	3.75447642888114e-05	200	0.0244611452389271	0.0218613820309771	0.0265333328481037	289920.959759161	787038.135100613	703390.670237357	853710.838098576	758870.696712784	813409.927295743
Qpetraea	AllSamples	3.75447642888114e-05	200	0.0244611452389271	0.0218613820309771	0.0265333328481037	289920.959759161	787038.135100613	703390.670237357	853710.838098576	758870.696712784	813409.927295743
Qpetraea	AllSamples	3.75459999206246e-05	200	0.0244611452389271	0.0218613820309771	0.0265333328481037	289930.501317565	787038.135100613	703390.670237357	853710.838098576	758870.696712784	813409.927295743
Qpetraea	AllSamples	3.75459999206246e-05	200	0.0244611452389271	0.0218613820309771	0.0265333328481037	289930.501317565	787038.135100613	703390.670237357	853710.838098576	758870.696712784	813409.927295743
Qpetraea	AllSamples	3.75488833612452e-05	200	0.0244611452389271	0.0218613820309771	0.0265333328481037	289952.767268303	787038.135100613	703390.670237357	853710.838098576	758870.696712784	813409.927295743
Qpetraea	AllSamples	3.75488833612452e-05	200	0.0244611452389271	0.0218613820309771	0.0265333328481037	289952.767268303	787038.135100613	703390.670237357	853710.838098576	758870.696712784	813409.927295743
Qpetraea	AllSamples	3.75489430468105e-05	200	0.0244611452389271	0.0218613820309771	0.0265333328481037	289953.228160699	787038.135100613	703390.670237357	853710.838098576	758870.696712784	813409.927295743
Qpetraea	AllSamples	3.75489430468105e-05	200	0.0244611452389271	0.0218613820309771	0.0265333328481037	289953.228160699	787038.135100613	703390.670237357	853710.838098576	758870.696712784	813409.927295743
Qpetraea	AllSamples	3.75563014460218e-05	200	0.0244611452389271	0.0218613820309771	0.0265333328481037	290010.04977623	787038.135100613	703390.670237357	853710.838098576	758870.696712784	813409.927295743
Qpetraea	AllSamples	3.75563014460218e-05	200	0.0244611452389271	0.0218613820309771	0.0265333328481037	290010.04977623	787038.135100613	703390.670237357	853710.838098576	758870.696712784	813409.927295743
Qpetraea	AllSamples	3.7557530882118e-05	200	0.0244611452389271	0.0218613820309771	0.0265333328481037	290019.543491259	787038.135100613	703390.670237357	853710.838098576	758870.696712784	813409.927295743
Qpetraea	AllSamples	3.7557530882118e-05	200	0.0244611452389271	0.0218613820309771	0.0265333328481037	290019.543491259	787038.135100613	703390.670237357	853710.838098576	758870.696712784	813409.927295743
Qpetraea	AllSamples	3.75597252731756e-05	200	0.0244611452389271	0.0218613820309771	0.0265333328481037	290036.488595951	787038.135100613	703390.670237357	853710.838098576	758870.696712784	813409.927295743
Qpetraea	AllSamples	3.75597252731756e-05	200	0.0244611452389271	0.0218613820309771	0.0265333328481037	290036.488595951	787038.135100613	703390.670237357	853710.838098576	758870.696712784	813409.927295743
Qpetraea	AllSamples	3.75629825315828e-05	200	0.0244611452389271	0.0218613820309771	0.0265333328481037	290061.641170524	787038.135100613	703390.670237357	853710.838098576	758870.696712784	813409.927295743
Qpetraea	AllSamples	3.75629825315828e-05	200	0.0244611452389271	0.0218613820309771	0.0265333328481037	290061.641170524	787038.135100613	703390.670237357	853710.838098576	758870.696712784	813409.927295743
Qpetraea	AllSamples	3.75632673288583e-05	200	0.0244611452389271	0.0218613820309771	0.0265333328481037	290063.840377285	787038.135100613	703390.670237357	853710.838098576	758870.696712784	813409.927295743
Qpetraea	AllSamples	3.75632673288583e-05	200	0.0244611452389271	0.0218613820309771	0.0265333328481037	290063.840377285	787038.135100613	703390.670237357	853710.838098576	758870.696712784	813409.927295743
Qpetraea	AllSamples	3.75686471852083e-05	200	0.0244611452389271	0.0218613820309771	0.0265333328481037	290105.383669562	787038.135100613	703390.670237357	853710.838098576	758870.696712784	813409.927295743
Qpetraea	AllSamples	3.75686471852083e-05	200	0.0244611452389271	0.0218613820309771	0.0265333328481037	290105.383669562	787038.135100613	703390.670237357	853710.838098576	758870.696712784	813409.927295743
Qpetraea	AllSamples	3.75690217973627e-05	200	0.0244611452389271	0.0218613820309771	0.0265333328481037	290108.276427511	787038.135100613	703390.670237357	853710.838098576	758870.696712784	813409.927295743
Qpetraea	AllSamples	3.75690217973627e-05	200	0.0244611452389271	0.0218613820309771	0.0265333328481037	290108.276427511	787038.135100613	703390.670237357	853710.838098576	758870.696712784	813409.927295743
Qpetraea	AllSamples	3.75709231438092e-05	200	0.0244611452389271	0.0218613820309771	0.0265333328481037	290122.958639453	787038.135100613	703390.670237357	853710.838098576	758870.696712784	813409.927295743
Qpetraea	AllSamples	3.75709231438092e-05	200	0.0244611452389271	0.0218613820309771	0.0265333328481037	290122.958639453	787038.135100613	703390.670237357	853710.838098576	758870.696712784	813409.927295743
Qpetraea	AllSamples	3.75732387976311e-05	200	0.0244611452389271	0.0218613820309771	0.0265333328481037	290140.840136147	787038.135100613	703390.670237357	853710.838098576	758870.696712784	813409.927295743
Qpetraea	AllSamples	3.75732387976311e-05	200	0.0244611452389271	0.0218613820309771	0.0265333328481037	290140.840136147	787038.135100613	703390.670237357	853710.838098576	758870.696712784	813409.927295743
Qpetraea	AllSamples	3.75742823514403e-05	200	0.0244611452389271	0.0218613820309771	0.0265333328481037	290148.898466721	787038.135100613	703390.670237357	853710.838098576	758870.696712784	813409.927295743
Qpetraea	AllSamples	3.75742823514403e-05	200	0.0244611452389271	0.0218613820309771	0.0265333328481037	290148.898466721	787038.135100613	703390.670237357	853710.838098576	758870.696712784	813409.927295743
Qpetraea	AllSamples	3.75744471925421e-05	200	0.0244611452389271	0.0218613820309771	0.0265333328481037	290150.171370981	787038.135100613	703390.670237357	853710.838098576	758870.696712784	813409.927295743
Qpetraea	AllSamples	3.75744471925421e-05	200	0.0244611452389271	0.0218613820309771	0.0265333328481037	290150.171370981	787038.135100613	703390.670237357	853710.838098576	758870.696712784	813409.927295743
Qpetraea	AllSamples	3.75760927042784e-05	200	0.0244611452389271	0.0218613820309771	0.0265333328481037	290162.878025316	787038.135100613	703390.670237357	853710.838098576	758870.696712784	813409.927295743
Qpetraea	AllSamples	3.75760927042784e-05	200	0.0244611452389271	0.0218613820309771	0.0265333328481037	290162.878025316	787038.135100613	703390.670237357	853710.838098576	758870.696712784	813409.927295743
Qpetraea	AllSamples	3.75765968372759e-05	200	0.0244611452389271	0.0218613820309771	0.0265333328481037	290166.770944216	787038.135100613	703390.670237357	853710.838098576	758870.696712784	813409.927295743
Qpetraea	AllSamples	3.75765968372759e-05	200	0.0244611452389271	0.0218613820309771	0.0265333328481037	290166.770944216	787038.135100613	703390.670237357	853710.838098576	758870.696712784	813409.927295743
Qpetraea	AllSamples	3.75815639385976e-05	200	0.0244611452389271	0.0218613820309771	0.0265333328481037	290205.126938978	787038.135100613	703390.670237357	853710.838098576	758870.696712784	813409.927295743
Qpetraea	AllSamples	3.75815639385976e-05	200	0.0244611452389271	0.0218613820309771	0.0265333328481037	290205.126938978	787038.135100613	703390.670237357	853710.838098576	758870.696712784	813409.927295743
Qpetraea	AllSamples	3.75826141578376e-05	200	0.0244611452389271	0.0218613820309771	0.0265333328481037	290213.236740059	787038.135100613	703390.670237357	853710.838098576	758870.696712784	813409.927295743
Qpetraea	AllSamples	3.75826141578376e-05	200	0.0244611452389271	0.0218613820309771	0.0265333328481037	290213.236740059	787038.135100613	703390.670237357	853710.838098576	758870.696712784	813409.927295743
Qpetraea	AllSamples	3.758563765015e-05	200	0.0244611452389271	0.0218613820309771	0.0265333328481037	290236.584171043	787038.135100613	703390.670237357	853710.838098576	758870.696712784	813409.927295743
Qpetraea	AllSamples	3.758563765015e-05	200	0.0244611452389271	0.0218613820309771	0.0265333328481037	290236.584171043	787038.135100613	703390.670237357	853710.838098576	758870.696712784	813409.927295743
Qpetraea	AllSamples	3.758567491882e-05	200	0.0244611452389271	0.0218613820309771	0.0265333328481037	290236.87196	787038.135100613	703390.670237357	853710.838098576	758870.696712784	813409.927295743
Qpetraea	AllSamples	3.758567491882e-05	200	0.0244611452389271	0.0218613820309771	0.0265333328481037	290236.87196	787038.135100613	703390.670237357	853710.838098576	758870.696712784	813409.927295743
Qpetraea	AllSamples	3.75857171005751e-05	200	0.0244611452389271	0.0218613820309771	0.0265333328481037	290237.197687839	787038.135100613	703390.670237357	853710.838098576	758870.696712784	813409.927295743
Qpetraea	AllSamples	3.75857171005751e-05	200	0.0244611452389271	0.0218613820309771	0.0265333328481037	290237.197687839	787038.135100613	703390.670237357	853710.838098576	758870.696712784	813409.927295743
Qpetraea	AllSamples	3.75868953330216e-05	200	0.0244611452389271	0.0218613820309771	0.0265333328481037	290246.296007889	787038.135100613	703390.670237357	853710.838098576	758870.696712784	813409.927295743
Qpetraea	AllSamples	3.75868953330216e-05	200	0.0244611452389271	0.0218613820309771	0.0265333328481037	290246.296007889	787038.135100613	703390.670237357	853710.838098576	758870.696712784	813409.927295743
Qpetraea	AllSamples	3.75880710950477e-05	200	0.0244611452389271	0.0218613820309771	0.0265333328481037	290255.375251334	787038.135100613	703390.670237357	853710.838098576	758870.696712784	813409.927295743
Qpetraea	AllSamples	3.75880710950477e-05	200	0.0244611452389271	0.0218613820309771	0.0265333328481037	290255.375251334	787038.135100613	703390.670237357	853710.838098576	758870.696712784	813409.927295743
Qpetraea	AllSamples	3.75888347793859e-05	200	0.0244611452389271	0.0218613820309771	0.0265333328481037	290261.27242769	787038.135100613	703390.670237357	853710.838098576	758870.696712784	813409.927295743
Qpetraea	AllSamples	3.75888347793859e-05	200	0.0244611452389271	0.0218613820309771	0.0265333328481037	290261.27242769	787038.135100613	703390.670237357	853710.838098576	758870.696712784	813409.927295743
Qpetraea	AllSamples	3.75890914061104e-05	200	0.0244611452389271	0.0218613820309771	0.0265333328481037	290263.254101239	787038.135100613	703390.670237357	853710.838098576	758870.696712784	813409.927295743
Qpetraea	AllSamples	3.75890914061104e-05	200	0.0244611452389271	0.0218613820309771	0.0265333328481037	290263.254101239	787038.135100613	703390.670237357	853710.838098576	758870.696712784	813409.927295743
Qpetraea	AllSamples	3.75907149420038e-05	200	0.0244611452389271	0.0218613820309771	0.0265333328481037	290275.791057945	787038.135100613	703390.670237357	853710.838098576	758870.696712784	813409.927295743
Qpetraea	AllSamples	3.75907149420038e-05	200	0.0244611452389271	0.0218613820309771	0.0265333328481037	290275.791057945	787038.135100613	703390.670237357	853710.838098576	758870.696712784	813409.927295743
Qpetraea	AllSamples	3.75909482597568e-05	200	0.0244611452389271	0.0218613820309771	0.0265333328481037	290277.592739434	787038.135100613	703390.670237357	853710.838098576	758870.696712784	813409.927295743
Qpetraea	AllSamples	3.75909482597568e-05	200	0.0244611452389271	0.0218613820309771	0.0265333328481037	290277.592739434	787038.135100613	703390.670237357	853710.838098576	758870.696712784	813409.927295743
Qpetraea	AllSamples	3.75963814812738e-05	200	0.0244611452389271	0.0218613820309771	0.0265333328481037	290319.548117945	787038.135100613	703390.670237357	853710.838098576	758870.696712784	813409.927295743
Qpetraea	AllSamples	3.75963814812738e-05	200	0.0244611452389271	0.0218613820309771	0.0265333328481037	290319.548117945	787038.135100613	703390.670237357	853710.838098576	758870.696712784	813409.927295743
Qpetraea	AllSamples	3.75979581858943e-05	200	0.0244611452389271	0.0218613820309771	0.0265333328481037	290331.723443199	787038.135100613	703390.670237357	853710.838098576	758870.696712784	813409.927295743
Qpetraea	AllSamples	3.75979581858943e-05	200	0.0244611452389271	0.0218613820309771	0.0265333328481037	290331.723443199	787038.135100613	703390.670237357	853710.838098576	758870.696712784	813409.927295743
Qpetraea	AllSamples	3.7598418280296e-05	200	0.0244611452389271	0.0218613820309771	0.0265333328481037	290335.276295722	787038.135100613	703390.670237357	853710.838098576	758870.696712784	813409.927295743
Qpetraea	AllSamples	3.7598418280296e-05	200	0.0244611452389271	0.0218613820309771	0.0265333328481037	290335.276295722	787038.135100613	703390.670237357	853710.838098576	758870.696712784	813409.927295743
Qpetraea	AllSamples	3.76031643564295e-05	200	0.0244611452389271	0.0218613820309771	0.0265333328481037	290371.925532274	787038.135100613	703390.670237357	853710.838098576	758870.696712784	813409.927295743
Qpetraea	AllSamples	3.76031643564295e-05	200	0.0244611452389271	0.0218613820309771	0.0265333328481037	290371.925532274	787038.135100613	703390.670237357	853710.838098576	758870.696712784	813409.927295743
Qpetraea	AllSamples	3.76072046026825e-05	200	0.0244611452389271	0.0218613820309771	0.0265333328481037	290403.124345038	787038.135100613	703390.670237357	853710.838098576	758870.696712784	813409.927295743
Qpetraea	AllSamples	3.76072046026825e-05	200	0.0244611452389271	0.0218613820309771	0.0265333328481037	290403.124345038	787038.135100613	703390.670237357	853710.838098576	758870.696712784	813409.927295743
Qpetraea	AllSamples	3.76104777182206e-05	200	0.0244611452389271	0.0218613820309771	0.0265333328481037	290428.399368499	787038.135100613	703390.670237357	853710.838098576	758870.696712784	813409.927295743
Qpetraea	AllSamples	3.76104777182206e-05	200	0.0244611452389271	0.0218613820309771	0.0265333328481037	290428.399368499	787038.135100613	703390.670237357	853710.838098576	758870.696712784	813409.927295743
Qpetraea	AllSamples	3.76189693088564e-05	200	0.0244611452389271	0.0218613820309771	0.0265333328481037	290493.971496961	787038.135100613	703390.670237357	853710.838098576	758870.696712784	813409.927295743
Qpetraea	AllSamples	3.76189693088564e-05	200	0.0244611452389271	0.0218613820309771	0.0265333328481037	290493.971496961	787038.135100613	703390.670237357	853710.838098576	758870.696712784	813409.927295743
Qpetraea	AllSamples	3.76201362684955e-05	200	0.0244611452389271	0.0218613820309771	0.0265333328481037	290502.982768305	787038.135100613	703390.670237357	853710.838098576	758870.696712784	813409.927295743
Qpetraea	AllSamples	3.76201362684955e-05	200	0.0244611452389271	0.0218613820309771	0.0265333328481037	290502.982768305	787038.135100613	703390.670237357	853710.838098576	758870.696712784	813409.927295743
Qpetraea	AllSamples	3.76202808266882e-05	200	0.0244611452389271	0.0218613820309771	0.0265333328481037	290504.099047785	787038.135100613	703390.670237357	853710.838098576	758870.696712784	813409.927295743
Qpetraea	AllSamples	3.76202808266882e-05	200	0.0244611452389271	0.0218613820309771	0.0265333328481037	290504.099047785	787038.135100613	703390.670237357	853710.838098576	758870.696712784	813409.927295743
Qpetraea	AllSamples	3.76203130782055e-05	200	0.0244611452389271	0.0218613820309771	0.0265333328481037	290504.348094251	787038.135100613	703390.670237357	853710.838098576	758870.696712784	813409.927295743
Qpetraea	AllSamples	3.76203130782055e-05	200	0.0244611452389271	0.0218613820309771	0.0265333328481037	290504.348094251	787038.135100613	703390.670237357	853710.838098576	758870.696712784	813409.927295743
Qpetraea	AllSamples	3.76206345347e-05	200	0.0244611452389271	0.0218613820309771	0.0265333328481037	290506.830383784	787038.135100613	703390.670237357	853710.838098576	758870.696712784	813409.927295743
Qpetraea	AllSamples	3.76206345347e-05	200	0.0244611452389271	0.0218613820309771	0.0265333328481037	290506.830383784	787038.135100613	703390.670237357	853710.838098576	758870.696712784	813409.927295743
Qpetraea	AllSamples	3.76231746112642e-05	200	0.0244611452389271	0.0218613820309771	0.0265333328481037	290526.444874627	787038.135100613	703390.670237357	853710.838098576	758870.696712784	813409.927295743
Qpetraea	AllSamples	3.76231746112642e-05	200	0.0244611452389271	0.0218613820309771	0.0265333328481037	290526.444874627	787038.135100613	703390.670237357	853710.838098576	758870.696712784	813409.927295743
Qpetraea	AllSamples	3.76248315524441e-05	200	0.0244611452389271	0.0218613820309771	0.0265333328481037	290539.239787213	787038.135100613	703390.670237357	853710.838098576	758870.696712784	813409.927295743
Qpetraea	AllSamples	3.76248315524441e-05	200	0.0244611452389271	0.0218613820309771	0.0265333328481037	290539.239787213	787038.135100613	703390.670237357	853710.838098576	758870.696712784	813409.927295743
Qpetraea	AllSamples	3.76253845327096e-05	200	0.0244611452389271	0.0218613820309771	0.0265333328481037	290543.509905093	787038.135100613	703390.670237357	853710.838098576	758870.696712784	813409.927295743
Qpetraea	AllSamples	3.76253845327096e-05	200	0.0244611452389271	0.0218613820309771	0.0265333328481037	290543.509905093	787038.135100613	703390.670237357	853710.838098576	758870.696712784	813409.927295743
Qpetraea	AllSamples	3.76279954403369e-05	200	0.0244611452389271	0.0218613820309771	0.0265333328481037	290563.671353953	787038.135100613	703390.670237357	853710.838098576	758870.696712784	813409.927295743
Qpetraea	AllSamples	3.76279954403369e-05	200	0.0244611452389271	0.0218613820309771	0.0265333328481037	290563.671353953	787038.135100613	703390.670237357	853710.838098576	758870.696712784	813409.927295743
Qpetraea	AllSamples	3.76282633660073e-05	200	0.0244611452389271	0.0218613820309771	0.0265333328481037	290565.740278049	787038.135100613	703390.670237357	853710.838098576	758870.696712784	813409.927295743
Qpetraea	AllSamples	3.76282633660073e-05	200	0.0244611452389271	0.0218613820309771	0.0265333328481037	290565.740278049	787038.135100613	703390.670237357	853710.838098576	758870.696712784	813409.927295743
Qpetraea	AllSamples	3.76285749329025e-05	200	0.0244611452389271	0.0218613820309771	0.0265333328481037	290568.14620002	787038.135100613	703390.670237357	853710.838098576	758870.696712784	813409.927295743
Qpetraea	AllSamples	3.76285749329025e-05	200	0.0244611452389271	0.0218613820309771	0.0265333328481037	290568.14620002	787038.135100613	703390.670237357	853710.838098576	758870.696712784	813409.927295743
Qpetraea	AllSamples	3.76293266237979e-05	200	0.0244611452389271	0.0218613820309771	0.0265333328481037	290573.950762918	787038.135100613	703390.670237357	853710.838098576	758870.696712784	813409.927295743
Qpetraea	AllSamples	3.76293266237979e-05	200	0.0244611452389271	0.0218613820309771	0.0265333328481037	290573.950762918	787038.135100613	703390.670237357	853710.838098576	758870.696712784	813409.927295743
Qpetraea	AllSamples	3.76311808425667e-05	200	0.0244611452389271	0.0218613820309771	0.0265333328481037	290588.269054569	787038.135100613	703390.670237357	853710.838098576	758870.696712784	813409.927295743
Qpetraea	AllSamples	3.76311808425667e-05	200	0.0244611452389271	0.0218613820309771	0.0265333328481037	290588.269054569	787038.135100613	703390.670237357	853710.838098576	758870.696712784	813409.927295743
Qpetraea	AllSamples	3.76323862589958e-05	200	0.0244611452389271	0.0218613820309771	0.0265333328481037	290597.577289543	787038.135100613	703390.670237357	853710.838098576	758870.696712784	813409.927295743
Qpetraea	AllSamples	3.76323862589958e-05	200	0.0244611452389271	0.0218613820309771	0.0265333328481037	290597.577289543	787038.135100613	703390.670237357	853710.838098576	758870.696712784	813409.927295743
Qpetraea	AllSamples	3.76346905784334e-05	200	0.0244611452389271	0.0218613820309771	0.0265333328481037	290615.371262034	787038.135100613	703390.670237357	853710.838098576	758870.696712784	813409.927295743
Qpetraea	AllSamples	3.76346905784334e-05	200	0.0244611452389271	0.0218613820309771	0.0265333328481037	290615.371262034	787038.135100613	703390.670237357	853710.838098576	758870.696712784	813409.927295743
Qpetraea	AllSamples	3.7637539229521e-05	200	0.0244611452389271	0.0218613820309771	0.0265333328481037	290637.36856773	787038.135100613	703390.670237357	853710.838098576	758870.696712784	813409.927295743
Qpetraea	AllSamples	3.7637539229521e-05	200	0.0244611452389271	0.0218613820309771	0.0265333328481037	290637.36856773	787038.135100613	703390.670237357	853710.838098576	758870.696712784	813409.927295743
Qpetraea	AllSamples	3.76398423777586e-05	200	0.0244611452389271	0.0218613820309771	0.0265333328481037	290655.153496206	787038.135100613	703390.670237357	853710.838098576	758870.696712784	813409.927295743
Qpetraea	AllSamples	3.76398423777586e-05	200	0.0244611452389271	0.0218613820309771	0.0265333328481037	290655.153496206	787038.135100613	703390.670237357	853710.838098576	758870.696712784	813409.927295743
Qpetraea	AllSamples	3.76415194296261e-05	200	0.0244611452389271	0.0218613820309771	0.0265333328481037	290668.103703677	787038.135100613	703390.670237357	853710.838098576	758870.696712784	813409.927295743
Qpetraea	AllSamples	3.76415194296261e-05	200	0.0244611452389271	0.0218613820309771	0.0265333328481037	290668.103703677	787038.135100613	703390.670237357	853710.838098576	758870.696712784	813409.927295743
Qpetraea	AllSamples	3.76425608860422e-05	200	0.0244611452389271	0.0218613820309771	0.0265333328481037	290676.145838164	787038.135100613	703390.670237357	853710.838098576	758870.696712784	813409.927295743
Qpetraea	AllSamples	3.76425608860422e-05	200	0.0244611452389271	0.0218613820309771	0.0265333328481037	290676.145838164	787038.135100613	703390.670237357	853710.838098576	758870.696712784	813409.927295743
Qpetraea	AllSamples	3.76445547887214e-05	200	0.0244611452389271	0.0218613820309771	0.0265333328481037	290691.542770049	787038.135100613	703390.670237357	853710.838098576	758870.696712784	813409.927295743
Qpetraea	AllSamples	3.76445547887214e-05	200	0.0244611452389271	0.0218613820309771	0.0265333328481037	290691.542770049	787038.135100613	703390.670237357	853710.838098576	758870.696712784	813409.927295743
Qpetraea	AllSamples	3.7644579092296e-05	200	0.0244611452389271	0.0218613820309771	0.0265333328481037	290691.73044244	787038.135100613	703390.670237357	853710.838098576	758870.696712784	813409.927295743
Qpetraea	AllSamples	3.7644579092296e-05	200	0.0244611452389271	0.0218613820309771	0.0265333328481037	290691.73044244	787038.135100613	703390.670237357	853710.838098576	758870.696712784	813409.927295743
Qpetraea	AllSamples	3.76449619547007e-05	200	0.0244611452389271	0.0218613820309771	0.0265333328481037	290694.686908886	787038.135100613	703390.670237357	853710.838098576	758870.696712784	813409.927295743
Qpetraea	AllSamples	3.76449619547007e-05	200	0.0244611452389271	0.0218613820309771	0.0265333328481037	290694.686908886	787038.135100613	703390.670237357	853710.838098576	758870.696712784	813409.927295743
Qpetraea	AllSamples	3.76516453778043e-05	200	0.0244611452389271	0.0218613820309771	0.0265333328481037	290746.296353702	787038.135100613	703390.670237357	853710.838098576	758870.696712784	813409.927295743
Qpetraea	AllSamples	3.76516453778043e-05	200	0.0244611452389271	0.0218613820309771	0.0265333328481037	290746.296353702	787038.135100613	703390.670237357	853710.838098576	758870.696712784	813409.927295743
Qpetraea	AllSamples	3.76539808065641e-05	200	0.0244611452389271	0.0218613820309771	0.0265333328481037	290764.330552619	787038.135100613	703390.670237357	853710.838098576	758870.696712784	813409.927295743
Qpetraea	AllSamples	3.76539808065641e-05	200	0.0244611452389271	0.0218613820309771	0.0265333328481037	290764.330552619	787038.135100613	703390.670237357	853710.838098576	758870.696712784	813409.927295743
Qpetraea	AllSamples	3.76542571003303e-05	200	0.0244611452389271	0.0218613820309771	0.0265333328481037	290766.464095214	787038.135100613	703390.670237357	853710.838098576	758870.696712784	813409.927295743
Qpetraea	AllSamples	3.76542571003303e-05	200	0.0244611452389271	0.0218613820309771	0.0265333328481037	290766.464095214	787038.135100613	703390.670237357	853710.838098576	758870.696712784	813409.927295743
Qpetraea	AllSamples	3.76549910156877e-05	200	0.0244611452389271	0.0218613820309771	0.0265333328481037	290772.131395272	787038.135100613	703390.670237357	853710.838098576	758870.696712784	813409.927295743
Qpetraea	AllSamples	3.76549910156877e-05	200	0.0244611452389271	0.0218613820309771	0.0265333328481037	290772.131395272	787038.135100613	703390.670237357	853710.838098576	758870.696712784	813409.927295743
Qpetraea	AllSamples	3.76558559823278e-05	200	0.0244611452389271	0.0218613820309771	0.0265333328481037	290778.810674346	787038.135100613	703390.670237357	853710.838098576	758870.696712784	813409.927295743
Qpetraea	AllSamples	3.76558559823278e-05	200	0.0244611452389271	0.0218613820309771	0.0265333328481037	290778.810674346	787038.135100613	703390.670237357	853710.838098576	758870.696712784	813409.927295743
Qpetraea	AllSamples	3.76588581353629e-05	200	0.0244611452389271	0.0218613820309771	0.0265333328481037	290801.993323266	787038.135100613	703390.670237357	853710.838098576	758870.696712784	813409.927295743
Qpetraea	AllSamples	3.76588581353629e-05	200	0.0244611452389271	0.0218613820309771	0.0265333328481037	290801.993323266	787038.135100613	703390.670237357	853710.838098576	758870.696712784	813409.927295743
Qpetraea	AllSamples	3.76596311271205e-05	200	0.0244611452389271	0.0218613820309771	0.0265333328481037	290807.962371587	787038.135100613	703390.670237357	853710.838098576	758870.696712784	813409.927295743
Qpetraea	AllSamples	3.76596311271205e-05	200	0.0244611452389271	0.0218613820309771	0.0265333328481037	290807.962371587	787038.135100613	703390.670237357	853710.838098576	758870.696712784	813409.927295743
Qpetraea	AllSamples	3.7662409188873e-05	200	0.0244611452389271	0.0218613820309771	0.0265333328481037	290829.414585892	787038.135100613	703390.670237357	853710.838098576	758870.696712784	813409.927295743
Qpetraea	AllSamples	3.7662409188873e-05	200	0.0244611452389271	0.0218613820309771	0.0265333328481037	290829.414585892	787038.135100613	703390.670237357	853710.838098576	758870.696712784	813409.927295743
Qpetraea	AllSamples	3.76624816837888e-05	200	0.0244611452389271	0.0218613820309771	0.0265333328481037	290829.974392191	787038.135100613	703390.670237357	853710.838098576	758870.696712784	813409.927295743
Qpetraea	AllSamples	3.76624816837888e-05	200	0.0244611452389271	0.0218613820309771	0.0265333328481037	290829.974392191	787038.135100613	703390.670237357	853710.838098576	758870.696712784	813409.927295743
Qpetraea	AllSamples	3.76672383468235e-05	200	0.0244611452389271	0.0218613820309771	0.0265333328481037	290866.705380876	787038.135100613	703390.670237357	853710.838098576	758870.696712784	813409.927295743
Qpetraea	AllSamples	3.76672383468235e-05	200	0.0244611452389271	0.0218613820309771	0.0265333328481037	290866.705380876	787038.135100613	703390.670237357	853710.838098576	758870.696712784	813409.927295743
Qpetraea	AllSamples	3.7668404405888e-05	200	0.0244611452389271	0.0218613820309771	0.0265333328481037	290875.709697977	787038.135100613	703390.670237357	853710.838098576	758870.696712784	813409.927295743
Qpetraea	AllSamples	3.7668404405888e-05	200	0.0244611452389271	0.0218613820309771	0.0265333328481037	290875.709697977	787038.135100613	703390.670237357	853710.838098576	758870.696712784	813409.927295743
Qpetraea	AllSamples	3.76698545496998e-05	200	0.0244611452389271	0.0218613820309771	0.0265333328481037	290886.90771969	787038.135100613	703390.670237357	853710.838098576	758870.696712784	813409.927295743
Qpetraea	AllSamples	3.76698545496998e-05	200	0.0244611452389271	0.0218613820309771	0.0265333328481037	290886.90771969	787038.135100613	703390.670237357	853710.838098576	758870.696712784	813409.927295743
Qpetraea	AllSamples	3.76701938461691e-05	200	0.0244611452389271	0.0218613820309771	0.0265333328481037	290889.527769646	787038.135100613	703390.670237357	853710.838098576	758870.696712784	813409.927295743
Qpetraea	AllSamples	3.76701938461691e-05	200	0.0244611452389271	0.0218613820309771	0.0265333328481037	290889.527769646	787038.135100613	703390.670237357	853710.838098576	758870.696712784	813409.927295743
Qpetraea	AllSamples	3.76706695727223e-05	200	0.0244611452389271	0.0218613820309771	0.0265333328481037	290893.201333763	787038.135100613	703390.670237357	853710.838098576	758870.696712784	813409.927295743
Qpetraea	AllSamples	3.76706695727223e-05	200	0.0244611452389271	0.0218613820309771	0.0265333328481037	290893.201333763	787038.135100613	703390.670237357	853710.838098576	758870.696712784	813409.927295743
Qpetraea	AllSamples	3.76722251245683e-05	200	0.0244611452389271	0.0218613820309771	0.0265333328481037	290905.21331713	787038.135100613	703390.670237357	853710.838098576	758870.696712784	813409.927295743
Qpetraea	AllSamples	3.76722251245683e-05	200	0.0244611452389271	0.0218613820309771	0.0265333328481037	290905.21331713	787038.135100613	703390.670237357	853710.838098576	758870.696712784	813409.927295743
Qpetraea	AllSamples	3.76763349891893e-05	200	0.0244611452389271	0.0218613820309771	0.0265333328481037	290936.949723469	787038.135100613	703390.670237357	853710.838098576	758870.696712784	813409.927295743
Qpetraea	AllSamples	3.76763349891893e-05	200	0.0244611452389271	0.0218613820309771	0.0265333328481037	290936.949723469	787038.135100613	703390.670237357	853710.838098576	758870.696712784	813409.927295743
Qpetraea	AllSamples	3.76810670519568e-05	200	0.0244611452389271	0.0218613820309771	0.0265333328481037	290973.490748702	787038.135100613	703390.670237357	853710.838098576	758870.696712784	813409.927295743
Qpetraea	AllSamples	3.76810670519568e-05	200	0.0244611452389271	0.0218613820309771	0.0265333328481037	290973.490748702	787038.135100613	703390.670237357	853710.838098576	758870.696712784	813409.927295743
Qpetraea	AllSamples	3.76820866920511e-05	200	0.0244611452389271	0.0218613820309771	0.0265333328481037	290981.364417383	787038.135100613	703390.670237357	853710.838098576	758870.696712784	813409.927295743
Qpetraea	AllSamples	3.76820866920511e-05	200	0.0244611452389271	0.0218613820309771	0.0265333328481037	290981.364417383	787038.135100613	703390.670237357	853710.838098576	758870.696712784	813409.927295743
Qpetraea	AllSamples	3.76867563368946e-05	200	0.0244611452389271	0.0218613820309771	0.0265333328481037	291017.423450924	787038.135100613	703390.670237357	853710.838098576	758870.696712784	813409.927295743
Qpetraea	AllSamples	3.76867563368946e-05	200	0.0244611452389271	0.0218613820309771	0.0265333328481037	291017.423450924	787038.135100613	703390.670237357	853710.838098576	758870.696712784	813409.927295743
Qpetraea	AllSamples	3.76912780397193e-05	200	0.0244611452389271	0.0218613820309771	0.0265333328481037	291052.340075053	787038.135100613	703390.670237357	853710.838098576	758870.696712784	813409.927295743
Qpetraea	AllSamples	3.76912780397193e-05	200	0.0244611452389271	0.0218613820309771	0.0265333328481037	291052.340075053	787038.135100613	703390.670237357	853710.838098576	758870.696712784	813409.927295743
Qpetraea	AllSamples	3.76937815187587e-05	200	0.0244611452389271	0.0218613820309771	0.0265333328481037	291071.671959526	787038.135100613	703390.670237357	853710.838098576	758870.696712784	813409.927295743
Qpetraea	AllSamples	3.76937815187587e-05	200	0.0244611452389271	0.0218613820309771	0.0265333328481037	291071.671959526	787038.135100613	703390.670237357	853710.838098576	758870.696712784	813409.927295743
Qpetraea	AllSamples	3.76946895984534e-05	200	0.0244611452389271	0.0218613820309771	0.0265333328481037	291078.684157941	787038.135100613	703390.670237357	853710.838098576	758870.696712784	813409.927295743
Qpetraea	AllSamples	3.76946895984534e-05	200	0.0244611452389271	0.0218613820309771	0.0265333328481037	291078.684157941	787038.135100613	703390.670237357	853710.838098576	758870.696712784	813409.927295743
Qpetraea	AllSamples	3.76952117115838e-05	200	0.0244611452389271	0.0218613820309771	0.0265333328481037	291082.715919566	787038.135100613	703390.670237357	853710.838098576	758870.696712784	813409.927295743
Qpetraea	AllSamples	3.76952117115838e-05	200	0.0244611452389271	0.0218613820309771	0.0265333328481037	291082.715919566	787038.135100613	703390.670237357	853710.838098576	758870.696712784	813409.927295743
Qpetraea	AllSamples	3.76993068493011e-05	200	0.0244611452389271	0.0218613820309771	0.0265333328481037	291114.338604641	787038.135100613	703390.670237357	853710.838098576	758870.696712784	813409.927295743
Qpetraea	AllSamples	3.76993068493011e-05	200	0.0244611452389271	0.0218613820309771	0.0265333328481037	291114.338604641	787038.135100613	703390.670237357	853710.838098576	758870.696712784	813409.927295743
Qpetraea	AllSamples	3.76996213317473e-05	200	0.0244611452389271	0.0218613820309771	0.0265333328481037	291116.76704052	787038.135100613	703390.670237357	853710.838098576	758870.696712784	813409.927295743
Qpetraea	AllSamples	3.76996213317473e-05	200	0.0244611452389271	0.0218613820309771	0.0265333328481037	291116.76704052	787038.135100613	703390.670237357	853710.838098576	758870.696712784	813409.927295743
Qpetraea	AllSamples	3.77016040267031e-05	200	0.0244611452389271	0.0218613820309771	0.0265333328481037	291132.077426279	787038.135100613	703390.670237357	853710.838098576	758870.696712784	813409.927295743
Qpetraea	AllSamples	3.77016040267031e-05	200	0.0244611452389271	0.0218613820309771	0.0265333328481037	291132.077426279	787038.135100613	703390.670237357	853710.838098576	758870.696712784	813409.927295743
Qpetraea	AllSamples	3.77050227578849e-05	200	0.0244611452389271	0.0218613820309771	0.0265333328481037	291158.476894864	787038.135100613	703390.670237357	853710.838098576	758870.696712784	813409.927295743
Qpetraea	AllSamples	3.77050227578849e-05	200	0.0244611452389271	0.0218613820309771	0.0265333328481037	291158.476894864	787038.135100613	703390.670237357	853710.838098576	758870.696712784	813409.927295743
Qpetraea	AllSamples	3.77055535694211e-05	200	0.0244611452389271	0.0218613820309771	0.0265333328481037	291162.575825646	787038.135100613	703390.670237357	853710.838098576	758870.696712784	813409.927295743
Qpetraea	AllSamples	3.77055535694211e-05	200	0.0244611452389271	0.0218613820309771	0.0265333328481037	291162.575825646	787038.135100613	703390.670237357	853710.838098576	758870.696712784	813409.927295743
Qpetraea	AllSamples	3.77059115869092e-05	200	0.0244611452389271	0.0218613820309771	0.0265333328481037	291165.340439453	787038.135100613	703390.670237357	853710.838098576	758870.696712784	813409.927295743
Qpetraea	AllSamples	3.77059115869092e-05	200	0.0244611452389271	0.0218613820309771	0.0265333328481037	291165.340439453	787038.135100613	703390.670237357	853710.838098576	758870.696712784	813409.927295743
Qpetraea	AllSamples	3.77119594933119e-05	200	0.0244611452389271	0.0218613820309771	0.0265333328481037	291212.042419397	787038.135100613	703390.670237357	853710.838098576	758870.696712784	813409.927295743
Qpetraea	AllSamples	3.77119594933119e-05	200	0.0244611452389271	0.0218613820309771	0.0265333328481037	291212.042419397	787038.135100613	703390.670237357	853710.838098576	758870.696712784	813409.927295743
Qpetraea	AllSamples	3.77130016929798e-05	200	0.0244611452389271	0.0218613820309771	0.0265333328481037	291220.09029328	787038.135100613	703390.670237357	853710.838098576	758870.696712784	813409.927295743
Qpetraea	AllSamples	3.77130016929798e-05	200	0.0244611452389271	0.0218613820309771	0.0265333328481037	291220.09029328	787038.135100613	703390.670237357	853710.838098576	758870.696712784	813409.927295743
Qpetraea	AllSamples	3.772859937371e-05	200	0.0244611452389271	0.0218613820309771	0.0265333328481037	291340.535704325	787038.135100613	703390.670237357	853710.838098576	758870.696712784	813409.927295743
Qpetraea	AllSamples	3.772859937371e-05	200	0.0244611452389271	0.0218613820309771	0.0265333328481037	291340.535704325	787038.135100613	703390.670237357	853710.838098576	758870.696712784	813409.927295743
Qpetraea	AllSamples	3.77330253366215e-05	200	0.0244611452389271	0.0218613820309771	0.0265333328481037	291374.713024104	787038.135100613	703390.670237357	853710.838098576	758870.696712784	813409.927295743
Qpetraea	AllSamples	3.77330253366215e-05	200	0.0244611452389271	0.0218613820309771	0.0265333328481037	291374.713024104	787038.135100613	703390.670237357	853710.838098576	758870.696712784	813409.927295743
Qpetraea	AllSamples	3.77341442273664e-05	200	0.0244611452389271	0.0218613820309771	0.0265333328481037	291383.353107076	787038.135100613	703390.670237357	853710.838098576	758870.696712784	813409.927295743
Qpetraea	AllSamples	3.77341442273664e-05	200	0.0244611452389271	0.0218613820309771	0.0265333328481037	291383.353107076	787038.135100613	703390.670237357	853710.838098576	758870.696712784	813409.927295743
Qpetraea	AllSamples	3.77350139556519e-05	200	0.0244611452389271	0.0218613820309771	0.0265333328481037	291390.069155613	787038.135100613	703390.670237357	853710.838098576	758870.696712784	813409.927295743
Qpetraea	AllSamples	3.77350139556519e-05	200	0.0244611452389271	0.0218613820309771	0.0265333328481037	291390.069155613	787038.135100613	703390.670237357	853710.838098576	758870.696712784	813409.927295743
Qpetraea	AllSamples	3.77351395096519e-05	200	0.0244611452389271	0.0218613820309771	0.0265333328481037	291391.038684571	787038.135100613	703390.670237357	853710.838098576	758870.696712784	813409.927295743
Qpetraea	AllSamples	3.77351395096519e-05	200	0.0244611452389271	0.0218613820309771	0.0265333328481037	291391.038684571	787038.135100613	703390.670237357	853710.838098576	758870.696712784	813409.927295743
Qpetraea	AllSamples	3.77400520122788e-05	200	0.0244611452389271	0.0218613820309771	0.0265333328481037	291428.97306779	787038.135100613	703390.670237357	853710.838098576	758870.696712784	813409.927295743
Qpetraea	AllSamples	3.77400520122788e-05	200	0.0244611452389271	0.0218613820309771	0.0265333328481037	291428.97306779	787038.135100613	703390.670237357	853710.838098576	758870.696712784	813409.927295743
Qpetraea	AllSamples	3.77404722021525e-05	200	0.0244611452389271	0.0218613820309771	0.0265333328481037	291432.21777724	787038.135100613	703390.670237357	853710.838098576	758870.696712784	813409.927295743
Qpetraea	AllSamples	3.77404722021525e-05	200	0.0244611452389271	0.0218613820309771	0.0265333328481037	291432.21777724	787038.135100613	703390.670237357	853710.838098576	758870.696712784	813409.927295743
Qpetraea	AllSamples	3.77432914768788e-05	200	0.0244611452389271	0.0218613820309771	0.0265333328481037	291453.988238447	787038.135100613	703390.670237357	853710.838098576	758870.696712784	813409.927295743
Qpetraea	AllSamples	3.77432914768788e-05	200	0.0244611452389271	0.0218613820309771	0.0265333328481037	291453.988238447	787038.135100613	703390.670237357	853710.838098576	758870.696712784	813409.927295743
Qpetraea	AllSamples	3.77461548116287e-05	200	0.0244611452389271	0.0218613820309771	0.0265333328481037	291476.098931496	787038.135100613	703390.670237357	853710.838098576	758870.696712784	813409.927295743
Qpetraea	AllSamples	3.77461548116287e-05	200	0.0244611452389271	0.0218613820309771	0.0265333328481037	291476.098931496	787038.135100613	703390.670237357	853710.838098576	758870.696712784	813409.927295743
Qpetraea	AllSamples	3.7749677156129e-05	200	0.0244611452389271	0.0218613820309771	0.0265333328481037	291503.298502927	787038.135100613	703390.670237357	853710.838098576	758870.696712784	813409.927295743
Qpetraea	AllSamples	3.7749677156129e-05	200	0.0244611452389271	0.0218613820309771	0.0265333328481037	291503.298502927	787038.135100613	703390.670237357	853710.838098576	758870.696712784	813409.927295743
Qpetraea	AllSamples	3.774974083666e-05	200	0.0244611452389271	0.0218613820309771	0.0265333328481037	291503.790244479	787038.135100613	703390.670237357	853710.838098576	758870.696712784	813409.927295743
Qpetraea	AllSamples	3.774974083666e-05	200	0.0244611452389271	0.0218613820309771	0.0265333328481037	291503.790244479	787038.135100613	703390.670237357	853710.838098576	758870.696712784	813409.927295743
Qpetraea	AllSamples	3.7754708631961e-05	200	0.0244611452389271	0.0218613820309771	0.0265333328481037	291542.151598154	787038.135100613	703390.670237357	853710.838098576	758870.696712784	813409.927295743
Qpetraea	AllSamples	3.7754708631961e-05	200	0.0244611452389271	0.0218613820309771	0.0265333328481037	291542.151598154	787038.135100613	703390.670237357	853710.838098576	758870.696712784	813409.927295743
Qpetraea	AllSamples	3.77556254334759e-05	200	0.0244611452389271	0.0218613820309771	0.0265333328481037	291549.231146532	787038.135100613	703390.670237357	853710.838098576	758870.696712784	813409.927295743
Qpetraea	AllSamples	3.77556254334759e-05	200	0.0244611452389271	0.0218613820309771	0.0265333328481037	291549.231146532	787038.135100613	703390.670237357	853710.838098576	758870.696712784	813409.927295743
Qpetraea	AllSamples	3.77572028963828e-05	200	0.0244611452389271	0.0218613820309771	0.0265333328481037	291561.41232728	787038.135100613	703390.670237357	853710.838098576	758870.696712784	813409.927295743
Qpetraea	AllSamples	3.77572028963828e-05	200	0.0244611452389271	0.0218613820309771	0.0265333328481037	291561.41232728	787038.135100613	703390.670237357	853710.838098576	758870.696712784	813409.927295743
Qpetraea	AllSamples	3.77573823264687e-05	200	0.0244611452389271	0.0218613820309771	0.0265333328481037	291562.797887789	787038.135100613	703390.670237357	853710.838098576	758870.696712784	813409.927295743
Qpetraea	AllSamples	3.77573823264687e-05	200	0.0244611452389271	0.0218613820309771	0.0265333328481037	291562.797887789	787038.135100613	703390.670237357	853710.838098576	758870.696712784	813409.927295743
Qpetraea	AllSamples	3.77579294540509e-05	200	0.0244611452389271	0.0218613820309771	0.0265333328481037	291567.022811204	787038.135100613	703390.670237357	853710.838098576	758870.696712784	813409.927295743
Qpetraea	AllSamples	3.77579294540509e-05	200	0.0244611452389271	0.0218613820309771	0.0265333328481037	291567.022811204	787038.135100613	703390.670237357	853710.838098576	758870.696712784	813409.927295743
Qpetraea	AllSamples	3.77612202839904e-05	200	0.0244611452389271	0.0218613820309771	0.0265333328481037	291592.434625409	787038.135100613	703390.670237357	853710.838098576	758870.696712784	813409.927295743
Qpetraea	AllSamples	3.77612202839904e-05	200	0.0244611452389271	0.0218613820309771	0.0265333328481037	291592.434625409	787038.135100613	703390.670237357	853710.838098576	758870.696712784	813409.927295743
Qpetraea	AllSamples	3.77624568235451e-05	200	0.0244611452389271	0.0218613820309771	0.0265333328481037	291601.983193398	787038.135100613	703390.670237357	853710.838098576	758870.696712784	813409.927295743
Qpetraea	AllSamples	3.77624568235451e-05	200	0.0244611452389271	0.0218613820309771	0.0265333328481037	291601.983193398	787038.135100613	703390.670237357	853710.838098576	758870.696712784	813409.927295743
Qpetraea	AllSamples	3.77624976481116e-05	200	0.0244611452389271	0.0218613820309771	0.0265333328481037	291602.298441016	787038.135100613	703390.670237357	853710.838098576	758870.696712784	813409.927295743
Qpetraea	AllSamples	3.77624976481116e-05	200	0.0244611452389271	0.0218613820309771	0.0265333328481037	291602.298441016	787038.135100613	703390.670237357	853710.838098576	758870.696712784	813409.927295743
Qpetraea	AllSamples	3.77643207247435e-05	200	0.0244611452389271	0.0218613820309771	0.0265333328481037	291616.376252846	787038.135100613	703390.670237357	853710.838098576	758870.696712784	813409.927295743
Qpetraea	AllSamples	3.77643207247435e-05	200	0.0244611452389271	0.0218613820309771	0.0265333328481037	291616.376252846	787038.135100613	703390.670237357	853710.838098576	758870.696712784	813409.927295743
Qpetraea	AllSamples	3.776758532504e-05	200	0.0244611452389271	0.0218613820309771	0.0265333328481037	291641.585521544	787038.135100613	703390.670237357	853710.838098576	758870.696712784	813409.927295743
Qpetraea	AllSamples	3.776758532504e-05	200	0.0244611452389271	0.0218613820309771	0.0265333328481037	291641.585521544	787038.135100613	703390.670237357	853710.838098576	758870.696712784	813409.927295743
Qpetraea	AllSamples	3.77683266583217e-05	200	0.0244611452389271	0.0218613820309771	0.0265333328481037	291647.310102871	787038.135100613	703390.670237357	853710.838098576	758870.696712784	813409.927295743
Qpetraea	AllSamples	3.77683266583217e-05	200	0.0244611452389271	0.0218613820309771	0.0265333328481037	291647.310102871	787038.135100613	703390.670237357	853710.838098576	758870.696712784	813409.927295743
Qpetraea	AllSamples	3.77760991078812e-05	200	0.0244611452389271	0.0218613820309771	0.0265333328481037	291707.329018388	787038.135100613	703390.670237357	853710.838098576	758870.696712784	813409.927295743
Qpetraea	AllSamples	3.77760991078812e-05	200	0.0244611452389271	0.0218613820309771	0.0265333328481037	291707.329018388	787038.135100613	703390.670237357	853710.838098576	758870.696712784	813409.927295743
Qpetraea	AllSamples	3.77769766587702e-05	200	0.0244611452389271	0.0218613820309771	0.0265333328481037	291714.105473129	787038.135100613	703390.670237357	853710.838098576	758870.696712784	813409.927295743
Qpetraea	AllSamples	3.77769766587702e-05	200	0.0244611452389271	0.0218613820309771	0.0265333328481037	291714.105473129	787038.135100613	703390.670237357	853710.838098576	758870.696712784	813409.927295743
Qpetraea	AllSamples	3.7778308237051e-05	200	0.0244611452389271	0.0218613820309771	0.0265333328481037	291724.387930896	787038.135100613	703390.670237357	853710.838098576	758870.696712784	813409.927295743
Qpetraea	AllSamples	3.7778308237051e-05	200	0.0244611452389271	0.0218613820309771	0.0265333328481037	291724.387930896	787038.135100613	703390.670237357	853710.838098576	758870.696712784	813409.927295743
Qpetraea	AllSamples	3.7781217746292e-05	200	0.0244611452389271	0.0218613820309771	0.0265333328481037	291746.855183722	787038.135100613	703390.670237357	853710.838098576	758870.696712784	813409.927295743
Qpetraea	AllSamples	3.7781217746292e-05	200	0.0244611452389271	0.0218613820309771	0.0265333328481037	291746.855183722	787038.135100613	703390.670237357	853710.838098576	758870.696712784	813409.927295743
Qpetraea	AllSamples	3.77829192443172e-05	200	0.0244611452389271	0.0218613820309771	0.0265333328481037	291759.994164611	787038.135100613	703390.670237357	853710.838098576	758870.696712784	813409.927295743
Qpetraea	AllSamples	3.77829192443172e-05	200	0.0244611452389271	0.0218613820309771	0.0265333328481037	291759.994164611	787038.135100613	703390.670237357	853710.838098576	758870.696712784	813409.927295743
Qpetraea	AllSamples	3.77867128334247e-05	200	0.0244611452389271	0.0218613820309771	0.0265333328481037	291789.288288994	787038.135100613	703390.670237357	853710.838098576	758870.696712784	813409.927295743
Qpetraea	AllSamples	3.77867128334247e-05	200	0.0244611452389271	0.0218613820309771	0.0265333328481037	291789.288288994	787038.135100613	703390.670237357	853710.838098576	758870.696712784	813409.927295743
Qpetraea	AllSamples	3.77874798065818e-05	200	0.0244611452389271	0.0218613820309771	0.0265333328481037	291795.210861636	787038.135100613	703390.670237357	853710.838098576	758870.696712784	813409.927295743
Qpetraea	AllSamples	3.77874798065818e-05	200	0.0244611452389271	0.0218613820309771	0.0265333328481037	291795.210861636	787038.135100613	703390.670237357	853710.838098576	758870.696712784	813409.927295743
Qpetraea	AllSamples	3.77882745340885e-05	200	0.0244611452389271	0.0218613820309771	0.0265333328481037	291801.34775358	787038.135100613	703390.670237357	853710.838098576	758870.696712784	813409.927295743
Qpetraea	AllSamples	3.77882745340885e-05	200	0.0244611452389271	0.0218613820309771	0.0265333328481037	291801.34775358	787038.135100613	703390.670237357	853710.838098576	758870.696712784	813409.927295743
Qpetraea	AllSamples	3.77904206257205e-05	200	0.0244611452389271	0.0218613820309771	0.0265333328481037	291817.919889734	787038.135100613	703390.670237357	853710.838098576	758870.696712784	813409.927295743
Qpetraea	AllSamples	3.77904206257205e-05	200	0.0244611452389271	0.0218613820309771	0.0265333328481037	291817.919889734	787038.135100613	703390.670237357	853710.838098576	758870.696712784	813409.927295743
Qpetraea	AllSamples	3.77908798675259e-05	200	0.0244611452389271	0.0218613820309771	0.0265333328481037	291821.466158501	787038.135100613	703390.670237357	853710.838098576	758870.696712784	813409.927295743
Qpetraea	AllSamples	3.77908798675259e-05	200	0.0244611452389271	0.0218613820309771	0.0265333328481037	291821.466158501	787038.135100613	703390.670237357	853710.838098576	758870.696712784	813409.927295743
Qpetraea	AllSamples	3.77946765458667e-05	200	0.0244611452389271	0.0218613820309771	0.0265333328481037	291850.784137967	787038.135100613	703390.670237357	853710.838098576	758870.696712784	813409.927295743
Qpetraea	AllSamples	3.77946765458667e-05	200	0.0244611452389271	0.0218613820309771	0.0265333328481037	291850.784137967	787038.135100613	703390.670237357	853710.838098576	758870.696712784	813409.927295743
Qpetraea	AllSamples	3.77977006927488e-05	200	0.0244611452389271	0.0218613820309771	0.0265333328481037	291874.136623543	787038.135100613	703390.670237357	853710.838098576	758870.696712784	813409.927295743
Qpetraea	AllSamples	3.77977006927488e-05	200	0.0244611452389271	0.0218613820309771	0.0265333328481037	291874.136623543	787038.135100613	703390.670237357	853710.838098576	758870.696712784	813409.927295743
Qpetraea	AllSamples	3.78002904728239e-05	200	0.0244611452389271	0.0218613820309771	0.0265333328481037	291894.134925281	787038.135100613	703390.670237357	853710.838098576	758870.696712784	813409.927295743
Qpetraea	AllSamples	3.78002904728239e-05	200	0.0244611452389271	0.0218613820309771	0.0265333328481037	291894.134925281	787038.135100613	703390.670237357	853710.838098576	758870.696712784	813409.927295743
Qpetraea	AllSamples	3.78016607873327e-05	200	0.0244611452389271	0.0218613820309771	0.0265333328481037	291904.7165045	787038.135100613	703390.670237357	853710.838098576	758870.696712784	813409.927295743
Qpetraea	AllSamples	3.78016607873327e-05	200	0.0244611452389271	0.0218613820309771	0.0265333328481037	291904.7165045	787038.135100613	703390.670237357	853710.838098576	758870.696712784	813409.927295743
Qpetraea	AllSamples	3.78037648691306e-05	200	0.0244611452389271	0.0218613820309771	0.0265333328481037	291920.96424039	787038.135100613	703390.670237357	853710.838098576	758870.696712784	813409.927295743
Qpetraea	AllSamples	3.78037648691306e-05	200	0.0244611452389271	0.0218613820309771	0.0265333328481037	291920.96424039	787038.135100613	703390.670237357	853710.838098576	758870.696712784	813409.927295743
Qpetraea	AllSamples	3.78039687914571e-05	200	0.0244611452389271	0.0218613820309771	0.0265333328481037	291922.53893017	787038.135100613	703390.670237357	853710.838098576	758870.696712784	813409.927295743
Qpetraea	AllSamples	3.78039687914571e-05	200	0.0244611452389271	0.0218613820309771	0.0265333328481037	291922.53893017	787038.135100613	703390.670237357	853710.838098576	758870.696712784	813409.927295743
Qpetraea	AllSamples	3.78048882231413e-05	200	0.0244611452389271	0.0218613820309771	0.0265333328481037	291929.638788736	787038.135100613	703390.670237357	853710.838098576	758870.696712784	813409.927295743
Qpetraea	AllSamples	3.78048882231413e-05	200	0.0244611452389271	0.0218613820309771	0.0265333328481037	291929.638788736	787038.135100613	703390.670237357	853710.838098576	758870.696712784	813409.927295743
Qpetraea	AllSamples	3.78059046009279e-05	200	0.0244611452389271	0.0218613820309771	0.0265333328481037	291937.487265852	787038.135100613	703390.670237357	853710.838098576	758870.696712784	813409.927295743
Qpetraea	AllSamples	3.78059046009279e-05	200	0.0244611452389271	0.0218613820309771	0.0265333328481037	291937.487265852	787038.135100613	703390.670237357	853710.838098576	758870.696712784	813409.927295743
Qpetraea	AllSamples	3.78059192762245e-05	200	0.0244611452389271	0.0218613820309771	0.0265333328481037	291937.600588607	787038.135100613	703390.670237357	853710.838098576	758870.696712784	813409.927295743
Qpetraea	AllSamples	3.78059192762245e-05	200	0.0244611452389271	0.0218613820309771	0.0265333328481037	291937.600588607	787038.135100613	703390.670237357	853710.838098576	758870.696712784	813409.927295743
Qpetraea	AllSamples	3.78062966093749e-05	200	0.0244611452389271	0.0218613820309771	0.0265333328481037	291940.514358107	787038.135100613	703390.670237357	853710.838098576	758870.696712784	813409.927295743
Qpetraea	AllSamples	3.78062966093749e-05	200	0.0244611452389271	0.0218613820309771	0.0265333328481037	291940.514358107	787038.135100613	703390.670237357	853710.838098576	758870.696712784	813409.927295743
Qpetraea	AllSamples	3.78067873635498e-05	200	0.0244611452389271	0.0218613820309771	0.0265333328481037	291944.303965636	787038.135100613	703390.670237357	853710.838098576	758870.696712784	813409.927295743
Qpetraea	AllSamples	3.78067873635498e-05	200	0.0244611452389271	0.0218613820309771	0.0265333328481037	291944.303965636	787038.135100613	703390.670237357	853710.838098576	758870.696712784	813409.927295743
Qpetraea	AllSamples	3.7809918935454e-05	200	0.0244611452389271	0.0218613820309771	0.0265333328481037	291968.485988062	787038.135100613	703390.670237357	853710.838098576	758870.696712784	813409.927295743
Qpetraea	AllSamples	3.7809918935454e-05	200	0.0244611452389271	0.0218613820309771	0.0265333328481037	291968.485988062	787038.135100613	703390.670237357	853710.838098576	758870.696712784	813409.927295743
Qpetraea	AllSamples	3.78110240313369e-05	200	0.0244611452389271	0.0218613820309771	0.0265333328481037	291977.019547003	787038.135100613	703390.670237357	853710.838098576	758870.696712784	813409.927295743
Qpetraea	AllSamples	3.78110240313369e-05	200	0.0244611452389271	0.0218613820309771	0.0265333328481037	291977.019547003	787038.135100613	703390.670237357	853710.838098576	758870.696712784	813409.927295743
Qpetraea	AllSamples	3.78138283216742e-05	200	0.0244611452389271	0.0218613820309771	0.0265333328481037	291998.674298643	787038.135100613	703390.670237357	853710.838098576	758870.696712784	813409.927295743
Qpetraea	AllSamples	3.78138283216742e-05	200	0.0244611452389271	0.0218613820309771	0.0265333328481037	291998.674298643	787038.135100613	703390.670237357	853710.838098576	758870.696712784	813409.927295743
Qpetraea	AllSamples	3.781413136771e-05	200	0.0244611452389271	0.0218613820309771	0.0265333328481037	292001.014422471	787038.135100613	703390.670237357	853710.838098576	758870.696712784	813409.927295743
Qpetraea	AllSamples	3.781413136771e-05	200	0.0244611452389271	0.0218613820309771	0.0265333328481037	292001.014422471	787038.135100613	703390.670237357	853710.838098576	758870.696712784	813409.927295743
Qpetraea	AllSamples	3.78160572995585e-05	200	0.0244611452389271	0.0218613820309771	0.0265333328481037	292015.886483078	787038.135100613	703390.670237357	853710.838098576	758870.696712784	813409.927295743
Qpetraea	AllSamples	3.78160572995585e-05	200	0.0244611452389271	0.0218613820309771	0.0265333328481037	292015.886483078	787038.135100613	703390.670237357	853710.838098576	758870.696712784	813409.927295743
Qpetraea	AllSamples	3.78183021407368e-05	200	0.0244611452389271	0.0218613820309771	0.0265333328481037	292033.221163991	787038.135100613	703390.670237357	853710.838098576	758870.696712784	813409.927295743
Qpetraea	AllSamples	3.78183021407368e-05	200	0.0244611452389271	0.0218613820309771	0.0265333328481037	292033.221163991	787038.135100613	703390.670237357	853710.838098576	758870.696712784	813409.927295743
Qpetraea	AllSamples	3.78227199967609e-05	200	0.0244611452389271	0.0218613820309771	0.0265333328481037	292067.335882324	787038.135100613	703390.670237357	853710.838098576	758870.696712784	813409.927295743
Qpetraea	AllSamples	3.78227199967609e-05	200	0.0244611452389271	0.0218613820309771	0.0265333328481037	292067.335882324	787038.135100613	703390.670237357	853710.838098576	758870.696712784	813409.927295743
Qpetraea	AllSamples	3.78264909855765e-05	200	0.0244611452389271	0.0218613820309771	0.0265333328481037	292096.455487077	787038.135100613	703390.670237357	853710.838098576	758870.696712784	813409.927295743
Qpetraea	AllSamples	3.78264909855765e-05	200	0.0244611452389271	0.0218613820309771	0.0265333328481037	292096.455487077	787038.135100613	703390.670237357	853710.838098576	758870.696712784	813409.927295743
Qpetraea	AllSamples	3.78273926661444e-05	200	0.0244611452389271	0.0218613820309771	0.0265333328481037	292103.418271385	787038.135100613	703390.670237357	853710.838098576	758870.696712784	813409.927295743
Qpetraea	AllSamples	3.78273926661444e-05	200	0.0244611452389271	0.0218613820309771	0.0265333328481037	292103.418271385	787038.135100613	703390.670237357	853710.838098576	758870.696712784	813409.927295743
Qpetraea	AllSamples	3.78293375411926e-05	200	0.0244611452389271	0.0218613820309771	0.0265333328481037	292118.436611526	787038.135100613	703390.670237357	853710.838098576	758870.696712784	813409.927295743
Qpetraea	AllSamples	3.78293375411926e-05	200	0.0244611452389271	0.0218613820309771	0.0265333328481037	292118.436611526	787038.135100613	703390.670237357	853710.838098576	758870.696712784	813409.927295743
Qpetraea	AllSamples	3.7830000024257e-05	200	0.0244611452389271	0.0218613820309771	0.0265333328481037	292123.552310865	787038.135100613	703390.670237357	853710.838098576	758870.696712784	813409.927295743
Qpetraea	AllSamples	3.7830000024257e-05	200	0.0244611452389271	0.0218613820309771	0.0265333328481037	292123.552310865	787038.135100613	703390.670237357	853710.838098576	758870.696712784	813409.927295743
Qpetraea	AllSamples	3.78342964355405e-05	200	0.0244611452389271	0.0218613820309771	0.0265333328481037	292156.729231973	787038.135100613	703390.670237357	853710.838098576	758870.696712784	813409.927295743
Qpetraea	AllSamples	3.78342964355405e-05	200	0.0244611452389271	0.0218613820309771	0.0265333328481037	292156.729231973	787038.135100613	703390.670237357	853710.838098576	758870.696712784	813409.927295743
Qpetraea	AllSamples	3.78384895777251e-05	200	0.0244611452389271	0.0218613820309771	0.0265333328481037	292189.108708302	787038.135100613	703390.670237357	853710.838098576	758870.696712784	813409.927295743
Qpetraea	AllSamples	3.78384895777251e-05	200	0.0244611452389271	0.0218613820309771	0.0265333328481037	292189.108708302	787038.135100613	703390.670237357	853710.838098576	758870.696712784	813409.927295743
Qpetraea	AllSamples	3.78404012428084e-05	200	0.0244611452389271	0.0218613820309771	0.0265333328481037	292203.870600837	787038.135100613	703390.670237357	853710.838098576	758870.696712784	813409.927295743
Qpetraea	AllSamples	3.78404012428084e-05	200	0.0244611452389271	0.0218613820309771	0.0265333328481037	292203.870600837	787038.135100613	703390.670237357	853710.838098576	758870.696712784	813409.927295743
Qpetraea	AllSamples	3.78418676329928e-05	200	0.0244611452389271	0.0218613820309771	0.0265333328481037	292215.194077165	787038.135100613	703390.670237357	853710.838098576	758870.696712784	813409.927295743
Qpetraea	AllSamples	3.78418676329928e-05	200	0.0244611452389271	0.0218613820309771	0.0265333328481037	292215.194077165	787038.135100613	703390.670237357	853710.838098576	758870.696712784	813409.927295743
Qpetraea	AllSamples	3.78451377412863e-05	200	0.0244611452389271	0.0218613820309771	0.0265333328481037	292240.445878659	787038.135100613	703390.670237357	853710.838098576	758870.696712784	813409.927295743
Qpetraea	AllSamples	3.78451377412863e-05	200	0.0244611452389271	0.0218613820309771	0.0265333328481037	292240.445878659	787038.135100613	703390.670237357	853710.838098576	758870.696712784	813409.927295743
Qpetraea	AllSamples	3.78451972271239e-05	200	0.0244611452389271	0.0218613820309771	0.0265333328481037	292240.905228756	787038.135100613	703390.670237357	853710.838098576	758870.696712784	813409.927295743
Qpetraea	AllSamples	3.78451972271239e-05	200	0.0244611452389271	0.0218613820309771	0.0265333328481037	292240.905228756	787038.135100613	703390.670237357	853710.838098576	758870.696712784	813409.927295743
Qpetraea	AllSamples	3.78460627654311e-05	200	0.0244611452389271	0.0218613820309771	0.0265333328481037	292247.588922248	787038.135100613	703390.670237357	853710.838098576	758870.696712784	813409.927295743
Qpetraea	AllSamples	3.78460627654311e-05	200	0.0244611452389271	0.0218613820309771	0.0265333328481037	292247.588922248	787038.135100613	703390.670237357	853710.838098576	758870.696712784	813409.927295743
Qpetraea	AllSamples	3.78465271795302e-05	200	0.0244611452389271	0.0218613820309771	0.0265333328481037	292251.175131507	787038.135100613	703390.670237357	853710.838098576	758870.696712784	813409.927295743
Qpetraea	AllSamples	3.78465271795302e-05	200	0.0244611452389271	0.0218613820309771	0.0265333328481037	292251.175131507	787038.135100613	703390.670237357	853710.838098576	758870.696712784	813409.927295743
Qpetraea	AllSamples	3.78470724270837e-05	200	0.0244611452389271	0.0218613820309771	0.0265333328481037	292255.385537326	787038.135100613	703390.670237357	853710.838098576	758870.696712784	813409.927295743
Qpetraea	AllSamples	3.78470724270837e-05	200	0.0244611452389271	0.0218613820309771	0.0265333328481037	292255.385537326	787038.135100613	703390.670237357	853710.838098576	758870.696712784	813409.927295743
Qpetraea	AllSamples	3.78497432479341e-05	200	0.0244611452389271	0.0218613820309771	0.0265333328481037	292276.009636557	787038.135100613	703390.670237357	853710.838098576	758870.696712784	813409.927295743
Qpetraea	AllSamples	3.78497432479341e-05	200	0.0244611452389271	0.0218613820309771	0.0265333328481037	292276.009636557	787038.135100613	703390.670237357	853710.838098576	758870.696712784	813409.927295743
Qpetraea	AllSamples	3.78504720823465e-05	200	0.0244611452389271	0.0218613820309771	0.0265333328481037	292281.637701517	787038.135100613	703390.670237357	853710.838098576	758870.696712784	813409.927295743
Qpetraea	AllSamples	3.78504720823465e-05	200	0.0244611452389271	0.0218613820309771	0.0265333328481037	292281.637701517	787038.135100613	703390.670237357	853710.838098576	758870.696712784	813409.927295743
Qpetraea	AllSamples	3.78508127818633e-05	200	0.0244611452389271	0.0218613820309771	0.0265333328481037	292284.268585817	787038.135100613	703390.670237357	853710.838098576	758870.696712784	813409.927295743
Qpetraea	AllSamples	3.78508127818633e-05	200	0.0244611452389271	0.0218613820309771	0.0265333328481037	292284.268585817	787038.135100613	703390.670237357	853710.838098576	758870.696712784	813409.927295743
Qpetraea	AllSamples	3.7852011999072e-05	200	0.0244611452389271	0.0218613820309771	0.0265333328481037	292293.528950363	787038.135100613	703390.670237357	853710.838098576	758870.696712784	813409.927295743
Qpetraea	AllSamples	3.7852011999072e-05	200	0.0244611452389271	0.0218613820309771	0.0265333328481037	292293.528950363	787038.135100613	703390.670237357	853710.838098576	758870.696712784	813409.927295743
Qpetraea	AllSamples	3.78524379451771e-05	200	0.0244611452389271	0.0218613820309771	0.0265333328481037	292296.818109476	787038.135100613	703390.670237357	853710.838098576	758870.696712784	813409.927295743
Qpetraea	AllSamples	3.78524379451771e-05	200	0.0244611452389271	0.0218613820309771	0.0265333328481037	292296.818109476	787038.135100613	703390.670237357	853710.838098576	758870.696712784	813409.927295743
Qpetraea	AllSamples	3.78537469832224e-05	200	0.0244611452389271	0.0218613820309771	0.0265333328481037	292306.92651137	787038.135100613	703390.670237357	853710.838098576	758870.696712784	813409.927295743
Qpetraea	AllSamples	3.78537469832224e-05	200	0.0244611452389271	0.0218613820309771	0.0265333328481037	292306.92651137	787038.135100613	703390.670237357	853710.838098576	758870.696712784	813409.927295743
Qpetraea	AllSamples	3.78547701639328e-05	200	0.0244611452389271	0.0218613820309771	0.0265333328481037	292314.827520717	787038.135100613	703390.670237357	853710.838098576	758870.696712784	813409.927295743
Qpetraea	AllSamples	3.78547701639328e-05	200	0.0244611452389271	0.0218613820309771	0.0265333328481037	292314.827520717	787038.135100613	703390.670237357	853710.838098576	758870.696712784	813409.927295743
Qpetraea	AllSamples	3.7857093708272e-05	200	0.0244611452389271	0.0218613820309771	0.0265333328481037	292332.769948046	787038.135100613	703390.670237357	853710.838098576	758870.696712784	813409.927295743
Qpetraea	AllSamples	3.7857093708272e-05	200	0.0244611379604829	0.0215996079344746	0.0265333328481037	292332.769948046	787037.900916438	694968.080259801	853710.838098576	756002.877305428	812851.085792742
Qpetraea	AllSamples	3.78665619212317e-05	200	0.0244611379604829	0.0215996079344746	0.0265333328481037	292405.883561635	787037.900916438	694968.080259801	853710.838098576	756002.877305428	812851.085792742
Qpetraea	AllSamples	3.78665619212317e-05	200	0.0244611379604829	0.0215996079344746	0.0265333328481037	292405.883561635	787037.900916438	694968.080259801	853710.838098576	756002.877305428	812851.085792742
Qpetraea	AllSamples	3.78687528485377e-05	200	0.0244611379604829	0.0215996079344746	0.0265333328481037	292422.80191921	787037.900916438	694968.080259801	853710.838098576	756002.877305428	812851.085792742
Qpetraea	AllSamples	3.78687528485377e-05	200	0.0244611379604829	0.0215996079344746	0.0265333328481037	292422.80191921	787037.900916438	694968.080259801	853710.838098576	756002.877305428	812851.085792742
Qpetraea	AllSamples	3.78707768198491e-05	200	0.0244611379604829	0.0215996079344746	0.0265333328481037	292438.431041305	787037.900916438	694968.080259801	853710.838098576	756002.877305428	812851.085792742
Qpetraea	AllSamples	3.78707768198491e-05	200	0.0244611379604829	0.0215996079344746	0.0265333328481037	292438.431041305	787037.900916438	694968.080259801	853710.838098576	756002.877305428	812851.085792742
Qpetraea	AllSamples	3.78733802496016e-05	200	0.0244611379604829	0.0215996079344746	0.0265333328481037	292458.534745958	787037.900916438	694968.080259801	853710.838098576	756002.877305428	812851.085792742
Qpetraea	AllSamples	3.78733802496016e-05	200	0.0244611379604829	0.0215996079344746	0.0265333328481037	292458.534745958	787037.900916438	694968.080259801	853710.838098576	756002.877305428	812851.085792742
Qpetraea	AllSamples	3.78745792391175e-05	200	0.0244611379604829	0.0215996079344746	0.0265333328481037	292467.793352259	787037.900916438	694968.080259801	853710.838098576	756002.877305428	812851.085792742
Qpetraea	AllSamples	3.78745792391175e-05	200	0.0244611379604829	0.0215996079344746	0.0265333328481037	292467.793352259	787037.900916438	694968.080259801	853710.838098576	756002.877305428	812851.085792742
Qpetraea	AllSamples	3.7876110789817e-05	200	0.0244611379604829	0.0215996079344746	0.0265333328481037	292479.619998587	787037.900916438	694968.080259801	853710.838098576	756002.877305428	812851.085792742
Qpetraea	AllSamples	3.7876110789817e-05	200	0.0244611379604829	0.0215996079344746	0.0265333328481037	292479.619998587	787037.900916438	694968.080259801	853710.838098576	756002.877305428	812851.085792742
Qpetraea	AllSamples	3.78770811956202e-05	200	0.0244611379604829	0.0215996079344746	0.0265333328481037	292487.113479693	787037.900916438	694968.080259801	853710.838098576	756002.877305428	812851.085792742
Qpetraea	AllSamples	3.78770811956202e-05	200	0.0244611379604829	0.0215996079344746	0.0265333328481037	292487.113479693	787037.900916438	694968.080259801	853710.838098576	756002.877305428	812851.085792742
Qpetraea	AllSamples	3.78795445518898e-05	200	0.0244611379604829	0.0215996079344746	0.0265333328481037	292506.135535828	787037.900916438	694968.080259801	853710.838098576	756002.877305428	812851.085792742
Qpetraea	AllSamples	3.78795445518898e-05	200	0.0244611379604829	0.0215996079344746	0.0265333328481037	292506.135535828	787037.900916438	694968.080259801	853710.838098576	756002.877305428	812851.085792742
Qpetraea	AllSamples	3.78813610285603e-05	200	0.0244611379604829	0.0215996079344746	0.0265333328481037	292520.162382705	787037.900916438	694968.080259801	853710.838098576	756002.877305428	812851.085792742
Qpetraea	AllSamples	3.78813610285603e-05	200	0.0244611379604829	0.0215996079344746	0.0265333328481037	292520.162382705	787037.900916438	694968.080259801	853710.838098576	756002.877305428	812851.085792742
Qpetraea	AllSamples	3.7881491852874e-05	200	0.0244611379604829	0.0215996079344746	0.0265333328481037	292521.172609066	787037.900916438	694968.080259801	853710.838098576	756002.877305428	812851.085792742
Qpetraea	AllSamples	3.7881491852874e-05	200	0.0244611379604829	0.0215996079344746	0.0265333328481037	292521.172609066	787037.900916438	694968.080259801	853710.838098576	756002.877305428	812851.085792742
Qpetraea	AllSamples	3.78821983465821e-05	200	0.0244611379604829	0.0215996079344746	0.0265333328481037	292526.628158935	787037.900916438	694968.080259801	853710.838098576	756002.877305428	812851.085792742
Qpetraea	AllSamples	3.78821983465821e-05	200	0.0244611379604829	0.0215996079344746	0.0265333328481037	292526.628158935	787037.900916438	694968.080259801	853710.838098576	756002.877305428	812851.085792742
Qpetraea	AllSamples	3.78830745506084e-05	200	0.0244611379604829	0.0215996079344746	0.0265333328481037	292533.394213193	787037.900916438	694968.080259801	853710.838098576	756002.877305428	812851.085792742
Qpetraea	AllSamples	3.78830745506084e-05	200	0.0244611379604829	0.0215996079344746	0.0265333328481037	292533.394213193	787037.900916438	694968.080259801	853710.838098576	756002.877305428	812851.085792742
Qpetraea	AllSamples	3.78831173482765e-05	200	0.0244611379604829	0.0215996079344746	0.0265333328481037	292533.724697116	787037.900916438	694968.080259801	853710.838098576	756002.877305428	812851.085792742
Qpetraea	AllSamples	3.78831173482765e-05	200	0.0244611379604829	0.0215996079344746	0.0265333328481037	292533.724697116	787037.900916438	694968.080259801	853710.838098576	756002.877305428	812851.085792742
Qpetraea	AllSamples	3.78848973063411e-05	200	0.0244611379604829	0.0215996079344746	0.0265333328481037	292547.469547035	787037.900916438	694968.080259801	853710.838098576	756002.877305428	812851.085792742
Qpetraea	AllSamples	3.78848973063411e-05	200	0.0244611379604829	0.0215996079344746	0.0265333328481037	292547.469547035	787037.900916438	694968.080259801	853710.838098576	756002.877305428	812851.085792742
Qpetraea	AllSamples	3.78849333184748e-05	200	0.0244611379604829	0.0215996079344746	0.0265333328481037	292547.74763301	787037.900916438	694968.080259801	853710.838098576	756002.877305428	812851.085792742
Qpetraea	AllSamples	3.78849333184748e-05	200	0.0244611379604829	0.0215996079344746	0.0265333328481037	292547.74763301	787037.900916438	694968.080259801	853710.838098576	756002.877305428	812851.085792742
Qpetraea	AllSamples	3.78885342344332e-05	200	0.0244611379604829	0.0215996079344746	0.0265333328481037	292575.553933848	787037.900916438	694968.080259801	853710.838098576	756002.877305428	812851.085792742
Qpetraea	AllSamples	3.78885342344332e-05	200	0.0244611379604829	0.0215996079344746	0.0265333328481037	292575.553933848	787037.900916438	694968.080259801	853710.838098576	756002.877305428	812851.085792742
Qpetraea	AllSamples	3.78917257342356e-05	200	0.0244611379604829	0.0215996079344746	0.0265333328481037	292600.198719966	787037.900916438	694968.080259801	853710.838098576	756002.877305428	812851.085792742
Qpetraea	AllSamples	3.78917257342356e-05	200	0.0244611379604829	0.0215996079344746	0.0265333328481037	292600.198719966	787037.900916438	694968.080259801	853710.838098576	756002.877305428	812851.085792742
Qpetraea	AllSamples	3.78978223664391e-05	200	0.0244611379604829	0.0215996079344746	0.0265333328481037	292647.27696092	787037.900916438	694968.080259801	853710.838098576	756002.877305428	812851.085792742
Qpetraea	AllSamples	3.78978223664391e-05	200	0.0244611379604829	0.0215996079344746	0.0265333328481037	292647.27696092	787037.900916438	694968.080259801	853710.838098576	756002.877305428	812851.085792742
Qpetraea	AllSamples	3.78984041914232e-05	200	0.0244611379604829	0.0215996079344746	0.0265333328481037	292651.76981794	787037.900916438	694968.080259801	853710.838098576	756002.877305428	812851.085792742
Qpetraea	AllSamples	3.78984041914232e-05	200	0.0244611379604829	0.0215996079344746	0.0265333328481037	292651.76981794	787037.900916438	694968.080259801	853710.838098576	756002.877305428	812851.085792742
Qpetraea	AllSamples	3.79033616948322e-05	200	0.0244611379604829	0.0215996079344746	0.0265333328481037	292690.051697546	787037.900916438	694968.080259801	853710.838098576	756002.877305428	812851.085792742
Qpetraea	AllSamples	3.79033616948322e-05	200	0.0244611379604829	0.0215996079344746	0.0265333328481037	292690.051697546	787037.900916438	694968.080259801	853710.838098576	756002.877305428	812851.085792742
Qpetraea	AllSamples	3.79042854984792e-05	200	0.0244611379604829	0.0215996079344746	0.0265333328481037	292697.185316441	787037.900916438	694968.080259801	853710.838098576	756002.877305428	812851.085792742
Qpetraea	AllSamples	3.79042854984792e-05	200	0.0244611379604829	0.0215996079344746	0.0265333328481037	292697.185316441	787037.900916438	694968.080259801	853710.838098576	756002.877305428	812851.085792742
Qpetraea	AllSamples	3.79051163758083e-05	200	0.0244611379604829	0.0215996079344746	0.0265333328481037	292703.601357593	787037.900916438	694968.080259801	853710.838098576	756002.877305428	812851.085792742
Qpetraea	AllSamples	3.79051163758083e-05	200	0.0244611379604829	0.0215996079344746	0.0265333328481037	292703.601357593	787037.900916438	694968.080259801	853710.838098576	756002.877305428	812851.085792742
Qpetraea	AllSamples	3.79052386215556e-05	200	0.0244611379604829	0.0215996079344746	0.0265333328481037	292704.545340198	787037.900916438	694968.080259801	853710.838098576	756002.877305428	812851.085792742
Qpetraea	AllSamples	3.79052386215556e-05	200	0.0244611379604829	0.0215996079344746	0.0265333328481037	292704.545340198	787037.900916438	694968.080259801	853710.838098576	756002.877305428	812851.085792742
Qpetraea	AllSamples	3.79072285175213e-05	200	0.0244611379604829	0.0215996079344746	0.0265333328481037	292719.911332211	787037.900916438	694968.080259801	853710.838098576	756002.877305428	812851.085792742
Qpetraea	AllSamples	3.79072285175213e-05	200	0.0244611379604829	0.0215996079344746	0.0265333328481037	292719.911332211	787037.900916438	694968.080259801	853710.838098576	756002.877305428	812851.085792742
Qpetraea	AllSamples	3.79078040983853e-05	200	0.0244611379604829	0.0215996079344746	0.0265333328481037	292724.355972087	787037.900916438	694968.080259801	853710.838098576	756002.877305428	812851.085792742
Qpetraea	AllSamples	3.79078040983853e-05	200	0.0244611379604829	0.0215996079344746	0.0265333328481037	292724.355972087	787037.900916438	694968.080259801	853710.838098576	756002.877305428	812851.085792742
Qpetraea	AllSamples	3.79124092438246e-05	200	0.0244611379604829	0.0215996079344746	0.0265333328481037	292759.91694073	787037.900916438	694968.080259801	853710.838098576	756002.877305428	812851.085792742
Qpetraea	AllSamples	3.79124092438246e-05	200	0.0244611379604829	0.0215996079344746	0.0265333328481037	292759.91694073	787037.900916438	694968.080259801	853710.838098576	756002.877305428	812851.085792742
Qpetraea	AllSamples	3.79160074485616e-05	200	0.0244611379604829	0.0215996079344746	0.0265333328481037	292787.702305495	787037.900916438	694968.080259801	853710.838098576	756002.877305428	812851.085792742
Qpetraea	AllSamples	3.79160074485616e-05	200	0.0244611379604829	0.0215996079344746	0.0265333328481037	292787.702305495	787037.900916438	694968.080259801	853710.838098576	756002.877305428	812851.085792742
Qpetraea	AllSamples	3.7916962401206e-05	200	0.0244611379604829	0.0215996079344746	0.0265333328481037	292795.076457189	787037.900916438	694968.080259801	853710.838098576	756002.877305428	812851.085792742
Qpetraea	AllSamples	3.7916962401206e-05	200	0.0244611379604829	0.0215996079344746	0.0265333328481037	292795.076457189	787037.900916438	694968.080259801	853710.838098576	756002.877305428	812851.085792742
Qpetraea	AllSamples	3.79191052856412e-05	200	0.0244611379604829	0.0215996079344746	0.0265333328481037	292811.623827345	787037.900916438	694968.080259801	853710.838098576	756002.877305428	812851.085792742
Qpetraea	AllSamples	3.79191052856412e-05	200	0.0244611379604829	0.0215996079344746	0.0265333328481037	292811.623827345	787037.900916438	694968.080259801	853710.838098576	756002.877305428	812851.085792742
Qpetraea	AllSamples	3.79203426310048e-05	200	0.0244611379604829	0.0215996079344746	0.0265333328481037	292821.178617798	787037.900916438	694968.080259801	853710.838098576	756002.877305428	812851.085792742
Qpetraea	AllSamples	3.79203426310048e-05	200	0.0244611379604829	0.0215996079344746	0.0265333328481037	292821.178617798	787037.900916438	694968.080259801	853710.838098576	756002.877305428	812851.085792742
Qpetraea	AllSamples	3.79213935598133e-05	200	0.0244611379604829	0.0215996079344746	0.0265333328481037	292829.293898172	787037.900916438	694968.080259801	853710.838098576	756002.877305428	812851.085792742
Qpetraea	AllSamples	3.79213935598133e-05	200	0.0244611379604829	0.0215996079344746	0.0265333328481037	292829.293898172	787037.900916438	694968.080259801	853710.838098576	756002.877305428	812851.085792742
Qpetraea	AllSamples	3.79217572822492e-05	200	0.0244611379604829	0.0215996079344746	0.0265333328481037	292832.102565631	787037.900916438	694968.080259801	853710.838098576	756002.877305428	812851.085792742
Qpetraea	AllSamples	3.79217572822492e-05	200	0.0244611379604829	0.0215996079344746	0.0265333328481037	292832.102565631	787037.900916438	694968.080259801	853710.838098576	756002.877305428	812851.085792742
Qpetraea	AllSamples	3.79278013897143e-05	200	0.0244611379604829	0.0215996079344746	0.0265333328481037	292878.775210149	787037.900916438	694968.080259801	853710.838098576	756002.877305428	812851.085792742
Qpetraea	AllSamples	3.79278013897143e-05	200	0.0244611379604829	0.0215996079344746	0.0265333328481037	292878.775210149	787037.900916438	694968.080259801	853710.838098576	756002.877305428	812851.085792742
Qpetraea	AllSamples	3.79284009660342e-05	200	0.0244611379604829	0.0215996079344746	0.0265333328481037	292883.405143121	787037.900916438	694968.080259801	853710.838098576	756002.877305428	812851.085792742
Qpetraea	AllSamples	3.79284009660342e-05	200	0.0244611379604829	0.0215996079344746	0.0265333328481037	292883.405143121	787037.900916438	694968.080259801	853710.838098576	756002.877305428	812851.085792742
Qpetraea	AllSamples	3.79287801923185e-05	200	0.0244611379604829	0.0215996079344746	0.0265333328481037	292886.333531417	787037.900916438	694968.080259801	853710.838098576	756002.877305428	812851.085792742
Qpetraea	AllSamples	3.79287801923185e-05	200	0.0244611379604829	0.0215996079344746	0.0265333328481037	292886.333531417	787037.900916438	694968.080259801	853710.838098576	756002.877305428	812851.085792742
Qpetraea	AllSamples	3.79309832946742e-05	200	0.0244611379604829	0.0215996079344746	0.0265333328481037	292903.34590482	787037.900916438	694968.080259801	853710.838098576	756002.877305428	812851.085792742
Qpetraea	AllSamples	3.79309832946742e-05	200	0.0244611379604829	0.0215996079344746	0.0265333328481037	292903.34590482	787037.900916438	694968.080259801	853710.838098576	756002.877305428	812851.085792742
Qpetraea	AllSamples	3.79321479596147e-05	200	0.0244611379604829	0.0215996079344746	0.0265333328481037	292912.339456485	787037.900916438	694968.080259801	853710.838098576	756002.877305428	812851.085792742
Qpetraea	AllSamples	3.79321479596147e-05	200	0.0244611379604829	0.0215996079344746	0.0265333328481037	292912.339456485	787037.900916438	694968.080259801	853710.838098576	756002.877305428	812851.085792742
Qpetraea	AllSamples	3.79360064020027e-05	200	0.0244611379604829	0.0215996079344746	0.0265333328481037	292942.134378399	787037.900916438	694968.080259801	853710.838098576	756002.877305428	812851.085792742
Qpetraea	AllSamples	3.79360064020027e-05	200	0.0244611379604829	0.0215996079344746	0.0265333328481037	292942.134378399	787037.900916438	694968.080259801	853710.838098576	756002.877305428	812851.085792742
Qpetraea	AllSamples	3.79360203388784e-05	200	0.0244611379604829	0.0215996079344746	0.0265333328481037	292942.241999061	787037.900916438	694968.080259801	853710.838098576	756002.877305428	812851.085792742
Qpetraea	AllSamples	3.79360203388784e-05	200	0.0244611379604829	0.0215996079344746	0.0265333328481037	292942.241999061	787037.900916438	694968.080259801	853710.838098576	756002.877305428	812851.085792742
Qpetraea	AllSamples	3.79370321806444e-05	200	0.0244611379604829	0.0215996079344746	0.0265333328481037	292950.055448991	787037.900916438	694968.080259801	853710.838098576	756002.877305428	812851.085792742
Qpetraea	AllSamples	3.79370321806444e-05	200	0.0244611379604829	0.0215996079344746	0.0265333328481037	292950.055448991	787037.900916438	694968.080259801	853710.838098576	756002.877305428	812851.085792742
Qpetraea	AllSamples	3.79409346912096e-05	200	0.0244611379604829	0.0215996079344746	0.0265333328481037	292980.190665711	787037.900916438	694968.080259801	853710.838098576	756002.877305428	812851.085792742
Qpetraea	AllSamples	3.79409346912096e-05	200	0.0244611379604829	0.0215996079344746	0.0265333328481037	292980.190665711	787037.900916438	694968.080259801	853710.838098576	756002.877305428	812851.085792742
Qpetraea	AllSamples	3.79415499499941e-05	200	0.0244611379604829	0.0215996079344746	0.0265333328481037	292984.941698796	787037.900916438	694968.080259801	853710.838098576	756002.877305428	812851.085792742
Qpetraea	AllSamples	3.79415499499941e-05	200	0.0244611379604829	0.0215996079344746	0.0265333328481037	292984.941698796	787037.900916438	694968.080259801	853710.838098576	756002.877305428	812851.085792742
Qpetraea	AllSamples	3.79441347650478e-05	200	0.0244611379604829	0.0215996079344746	0.0265333328481037	293004.901660601	787037.900916438	694968.080259801	853710.838098576	756002.877305428	812851.085792742
Qpetraea	AllSamples	3.79441347650478e-05	200	0.0244611379604829	0.0215996079344746	0.0265333328481037	293004.901660601	787037.900916438	694968.080259801	853710.838098576	756002.877305428	812851.085792742
Qpetraea	AllSamples	3.79441851303091e-05	200	0.0244611379604829	0.0215996079344746	0.0265333328481037	293005.290581538	787037.900916438	694968.080259801	853710.838098576	756002.877305428	812851.085792742
Qpetraea	AllSamples	3.79441851303091e-05	200	0.0244611379604829	0.0215996079344746	0.0265333328481037	293005.290581538	787037.900916438	694968.080259801	853710.838098576	756002.877305428	812851.085792742
Qpetraea	AllSamples	3.7945157543246e-05	200	0.0244611379604829	0.0215996079344746	0.0265333328481037	293012.799561746	787037.900916438	694968.080259801	853710.838098576	756002.877305428	812851.085792742
Qpetraea	AllSamples	3.7945157543246e-05	200	0.0244611379604829	0.0215996079344746	0.0265333328481037	293012.799561746	787037.900916438	694968.080259801	853710.838098576	756002.877305428	812851.085792742
Qpetraea	AllSamples	3.79458658842785e-05	200	0.0244611379604829	0.0215996079344746	0.0265333328481037	293018.269376668	787037.900916438	694968.080259801	853710.838098576	756002.877305428	812851.085792742
Qpetraea	AllSamples	3.79458658842785e-05	200	0.0244611379604829	0.0215996079344746	0.0265333328481037	293018.269376668	787037.900916438	694968.080259801	853710.838098576	756002.877305428	812851.085792742
Qpetraea	AllSamples	3.79467429846202e-05	200	0.0244611379604829	0.0215996079344746	0.0265333328481037	293025.04235228	787037.900916438	694968.080259801	853710.838098576	756002.877305428	812851.085792742
Qpetraea	AllSamples	3.79467429846202e-05	200	0.0244611379604829	0.0215996079344746	0.0265333328481037	293025.04235228	787037.900916438	694968.080259801	853710.838098576	756002.877305428	812851.085792742
Qpetraea	AllSamples	3.79485767035261e-05	200	0.0244611379604829	0.0215996079344746	0.0265333328481037	293039.202343831	787037.900916438	694968.080259801	853710.838098576	756002.877305428	812851.085792742
Qpetraea	AllSamples	3.79485767035261e-05	200	0.0244611379604829	0.0215996079344746	0.0265333328481037	293039.202343831	787037.900916438	694968.080259801	853710.838098576	756002.877305428	812851.085792742
Qpetraea	AllSamples	3.79525935879035e-05	200	0.0244611379604829	0.0215996079344746	0.0265333328481037	293070.220756012	787037.900916438	694968.080259801	853710.838098576	756002.877305428	812851.085792742
Qpetraea	AllSamples	3.79525935879035e-05	200	0.0244611379604829	0.0215996079344746	0.0265333328481037	293070.220756012	787037.900916438	694968.080259801	853710.838098576	756002.877305428	812851.085792742
Qpetraea	AllSamples	3.79528733124561e-05	200	0.0244611379604829	0.0215996079344746	0.0265333328481037	293072.380791167	787037.900916438	694968.080259801	853710.838098576	756002.877305428	812851.085792742
Qpetraea	AllSamples	3.79528733124561e-05	200	0.0244611379604829	0.0215996079344746	0.0265333328481037	293072.380791167	787037.900916438	694968.080259801	853710.838098576	756002.877305428	812851.085792742
Qpetraea	AllSamples	3.79580560438359e-05	200	0.0244611379604829	0.0215996079344746	0.0265333328481037	293112.401882902	787037.900916438	694968.080259801	853710.838098576	756002.877305428	812851.085792742
Qpetraea	AllSamples	3.79580560438359e-05	200	0.0244611379604829	0.0215996079344746	0.0265333328481037	293112.401882902	787037.900916438	694968.080259801	853710.838098576	756002.877305428	812851.085792742
Qpetraea	AllSamples	3.79587875729824e-05	200	0.0244611379604829	0.0215996079344746	0.0265333328481037	293118.050756621	787037.900916438	694968.080259801	853710.838098576	756002.877305428	812851.085792742
Qpetraea	AllSamples	3.79587875729824e-05	200	0.0244611379604829	0.0215996079344746	0.0265333328481037	293118.050756621	787037.900916438	694968.080259801	853710.838098576	756002.877305428	812851.085792742
Qpetraea	AllSamples	3.79618582448369e-05	200	0.0244611379604829	0.0215996079344746	0.0265333328481037	293141.762508393	787037.900916438	694968.080259801	853710.838098576	756002.877305428	812851.085792742
Qpetraea	AllSamples	3.79618582448369e-05	200	0.0244611379604829	0.0215996079344746	0.0265333328481037	293141.762508393	787037.900916438	694968.080259801	853710.838098576	756002.877305428	812851.085792742
Qpetraea	AllSamples	3.79618718958008e-05	200	0.0244611379604829	0.0215996079344746	0.0265333328481037	293141.867921242	787037.900916438	694968.080259801	853710.838098576	756002.877305428	812851.085792742
Qpetraea	AllSamples	3.79618718958008e-05	200	0.0244611379604829	0.0215996079344746	0.0265333328481037	293141.867921242	787037.900916438	694968.080259801	853710.838098576	756002.877305428	812851.085792742
Qpetraea	AllSamples	3.79626762292444e-05	200	0.0244611379604829	0.0215996079344746	0.0265333328481037	293148.078990304	787037.900916438	694968.080259801	853710.838098576	756002.877305428	812851.085792742
Qpetraea	AllSamples	3.79626762292444e-05	200	0.0244611379604829	0.0215996079344746	0.0265333328481037	293148.078990304	787037.900916438	694968.080259801	853710.838098576	756002.877305428	812851.085792742
Qpetraea	AllSamples	3.7963168886679e-05	200	0.0244611379604829	0.0215996079344746	0.0265333328481037	293151.883294818	787037.900916438	694968.080259801	853710.838098576	756002.877305428	812851.085792742
Qpetraea	AllSamples	3.7963168886679e-05	200	0.0244611379604829	0.0215996079344746	0.0265333328481037	293151.883294818	787037.900916438	694968.080259801	853710.838098576	756002.877305428	812851.085792742
Qpetraea	AllSamples	3.79673695730864e-05	200	0.0244611379604829	0.0215996079344746	0.0265333328481037	293184.321027694	787037.900916438	694968.080259801	853710.838098576	756002.877305428	812851.085792742
Qpetraea	AllSamples	3.79673695730864e-05	200	0.0244611379604829	0.0215996079344746	0.0265333328481037	293184.321027694	787037.900916438	694968.080259801	853710.838098576	756002.877305428	812851.085792742
Qpetraea	AllSamples	3.79688632297922e-05	200	0.0244611379604829	0.0215996079344746	0.0265333328481037	293195.85505631	787037.900916438	694968.080259801	853710.838098576	756002.877305428	812851.085792742
Qpetraea	AllSamples	3.79688632297922e-05	200	0.0244611379604829	0.0215996079344746	0.0265333328481037	293195.85505631	787037.900916438	694968.080259801	853710.838098576	756002.877305428	812851.085792742
Qpetraea	AllSamples	3.79717128827744e-05	200	0.0244611379604829	0.0215996079344746	0.0265333328481037	293217.860098644	787037.900916438	694968.080259801	853710.838098576	756002.877305428	812851.085792742
Qpetraea	AllSamples	3.79717128827744e-05	200	0.0244611379604829	0.0215996079344746	0.0265333328481037	293217.860098644	787037.900916438	694968.080259801	853710.838098576	756002.877305428	812851.085792742
Qpetraea	AllSamples	3.79751065353134e-05	200	0.0244611379604829	0.0215996079344746	0.0265333328481037	293244.065909756	787037.900916438	694968.080259801	853710.838098576	756002.877305428	812851.085792742
Qpetraea	AllSamples	3.79751065353134e-05	200	0.0244611379604829	0.0215996079344746	0.0265333328481037	293244.065909756	787037.900916438	694968.080259801	853710.838098576	756002.877305428	812851.085792742
Qpetraea	AllSamples	3.79768784008935e-05	200	0.0244611379604829	0.0215996079344746	0.0265333328481037	293257.748269448	787037.900916438	694968.080259801	853710.838098576	756002.877305428	812851.085792742
Qpetraea	AllSamples	3.79768784008935e-05	200	0.0244611379604829	0.0215996079344746	0.0265333328481037	293257.748269448	787037.900916438	694968.080259801	853710.838098576	756002.877305428	812851.085792742
Qpetraea	AllSamples	3.79771593484776e-05	200	0.0244611379604829	0.0215996079344746	0.0265333328481037	293259.917748862	787037.900916438	694968.080259801	853710.838098576	756002.877305428	812851.085792742
Qpetraea	AllSamples	3.79771593484776e-05	200	0.0244611379604829	0.0215996079344746	0.0265333328481037	293259.917748862	787037.900916438	694968.080259801	853710.838098576	756002.877305428	812851.085792742
Qpetraea	AllSamples	3.79772825314463e-05	200	0.0244611379604829	0.0215996079344746	0.0265333328481037	293260.868968698	787037.900916438	694968.080259801	853710.838098576	756002.877305428	812851.085792742
Qpetraea	AllSamples	3.79772825314463e-05	200	0.0244611379604829	0.0215996079344746	0.0265333328481037	293260.868968698	787037.900916438	694968.080259801	853710.838098576	756002.877305428	812851.085792742
Qpetraea	AllSamples	3.79812759412042e-05	200	0.0244611379604829	0.0215996079344746	0.0265333328481037	293291.706109685	787037.900916438	694968.080259801	853710.838098576	756002.877305428	812851.085792742
Qpetraea	AllSamples	3.79812759412042e-05	200	0.0244611379604829	0.0215996079344746	0.0265333328481037	293291.706109685	787037.900916438	694968.080259801	853710.838098576	756002.877305428	812851.085792742
Qpetraea	AllSamples	3.79813562279496e-05	200	0.0244611379604829	0.0215996079344746	0.0265333328481037	293292.326084553	787037.900916438	694968.080259801	853710.838098576	756002.877305428	812851.085792742
Qpetraea	AllSamples	3.79813562279496e-05	200	0.0244611379604829	0.0215996079344746	0.0265333328481037	293292.326084553	787037.900916438	694968.080259801	853710.838098576	756002.877305428	812851.085792742
Qpetraea	AllSamples	3.79835103000096e-05	200	0.0244611379604829	0.0215996079344746	0.0265333328481037	293308.959845634	787037.900916438	694968.080259801	853710.838098576	756002.877305428	812851.085792742
Qpetraea	AllSamples	3.79835103000096e-05	200	0.0244611379604829	0.0215996079344746	0.0265333328481037	293308.959845634	787037.900916438	694968.080259801	853710.838098576	756002.877305428	812851.085792742
Qpetraea	AllSamples	3.79837350013114e-05	200	0.0244611379604829	0.0215996079344746	0.0265333328481037	293310.694990822	787037.900916438	694968.080259801	853710.838098576	756002.877305428	812851.085792742
Qpetraea	AllSamples	3.79837350013114e-05	200	0.0244611379604829	0.0215996079344746	0.0265333328481037	293310.694990822	787037.900916438	694968.080259801	853710.838098576	756002.877305428	812851.085792742
Qpetraea	AllSamples	3.79873702133075e-05	200	0.0244611379604829	0.0215996079344746	0.0265333328481037	293338.766125926	787037.900916438	694968.080259801	853710.838098576	756002.877305428	812851.085792742
Qpetraea	AllSamples	3.79873702133075e-05	200	0.0244611379604829	0.0215996079344746	0.0265333328481037	293338.766125926	787037.900916438	694968.080259801	853710.838098576	756002.877305428	812851.085792742
Qpetraea	AllSamples	3.79876059930172e-05	200	0.0244611379604829	0.0215996079344746	0.0265333328481037	293340.586818666	787037.900916438	694968.080259801	853710.838098576	756002.877305428	812851.085792742
Qpetraea	AllSamples	3.79876059930172e-05	200	0.0244611379604829	0.0215996079344746	0.0265333328481037	293340.586818666	787037.900916438	694968.080259801	853710.838098576	756002.877305428	812851.085792742
Qpetraea	AllSamples	3.79887748930016e-05	200	0.0244611379604829	0.0215996079344746	0.0265333328481037	293349.613073371	787037.900916438	694968.080259801	853710.838098576	756002.877305428	812851.085792742
Qpetraea	AllSamples	3.79887748930016e-05	200	0.0244611379604829	0.0215996079344746	0.0265333328481037	293349.613073371	787037.900916438	694968.080259801	853710.838098576	756002.877305428	812851.085792742
Qpetraea	AllSamples	3.79895834676423e-05	200	0.0244611379604829	0.0215996079344746	0.0265333328481037	293355.856892991	787037.900916438	694968.080259801	853710.838098576	756002.877305428	812851.085792742
Qpetraea	AllSamples	3.79895834676423e-05	200	0.0244611379604829	0.0215996079344746	0.0265333328481037	293355.856892991	787037.900916438	694968.080259801	853710.838098576	756002.877305428	812851.085792742
Qpetraea	AllSamples	3.79907844881789e-05	200	0.0244611379604829	0.0215996079344746	0.0265333328481037	293365.131182849	787037.900916438	694968.080259801	853710.838098576	756002.877305428	812851.085792742
Qpetraea	AllSamples	3.79907844881789e-05	200	0.0244611379604829	0.0215996079344746	0.0265333328481037	293365.131182849	787037.900916438	694968.080259801	853710.838098576	756002.877305428	812851.085792742
Qpetraea	AllSamples	3.79949021047132e-05	200	0.0244611379604829	0.0215996079344746	0.0265333328481037	293396.927449523	787037.900916438	694968.080259801	853710.838098576	756002.877305428	812851.085792742
Qpetraea	AllSamples	3.79949021047132e-05	200	0.0244611379604829	0.0215996079344746	0.0265333328481037	293396.927449523	787037.900916438	694968.080259801	853710.838098576	756002.877305428	812851.085792742
Qpetraea	AllSamples	3.79961424832778e-05	200	0.0244611379604829	0.0215996079344746	0.0265333328481037	293406.505662377	787037.900916438	694968.080259801	853710.838098576	756002.877305428	812851.085792742
Qpetraea	AllSamples	3.79961424832778e-05	200	0.0244611379604829	0.0215996079344746	0.0265333328481037	293406.505662377	787037.900916438	694968.080259801	853710.838098576	756002.877305428	812851.085792742
Qpetraea	AllSamples	3.79971594004791e-05	200	0.0244611379604829	0.0215996079344746	0.0265333328481037	293414.358304858	787037.900916438	694968.080259801	853710.838098576	756002.877305428	812851.085792742
Qpetraea	AllSamples	3.79971594004791e-05	200	0.0244611379604829	0.0215996079344746	0.0265333328481037	293414.358304858	787037.900916438	694968.080259801	853710.838098576	756002.877305428	812851.085792742
Qpetraea	AllSamples	3.79977359529431e-05	200	0.0244611379604829	0.0215996079344746	0.0265333328481037	293418.810447437	787037.900916438	694968.080259801	853710.838098576	756002.877305428	812851.085792742
Qpetraea	AllSamples	3.79977359529431e-05	200	0.0244611379604829	0.0215996079344746	0.0265333328481037	293418.810447437	787037.900916438	694968.080259801	853710.838098576	756002.877305428	812851.085792742
Qpetraea	AllSamples	3.79980485349692e-05	200	0.0244611379604829	0.0215996079344746	0.0265333328481037	293421.224208256	787037.900916438	694968.080259801	853710.838098576	756002.877305428	812851.085792742
Qpetraea	AllSamples	3.79980485349692e-05	200	0.0244611379604829	0.0215996079344746	0.0265333328481037	293421.224208256	787037.900916438	694968.080259801	853710.838098576	756002.877305428	812851.085792742
Qpetraea	AllSamples	3.8008402961301e-05	200	0.0244611379604829	0.0215996079344746	0.0265333328481037	293501.181168348	787037.900916438	694968.080259801	853710.838098576	756002.877305428	812851.085792742
Qpetraea	AllSamples	3.8008402961301e-05	200	0.0244611379604829	0.0215996079344746	0.0265333328481037	293501.181168348	787037.900916438	694968.080259801	853710.838098576	756002.877305428	812851.085792742
Qpetraea	AllSamples	3.80084485522958e-05	200	0.0244611379604829	0.0215996079344746	0.0265333328481037	293501.533222361	787037.900916438	694968.080259801	853710.838098576	756002.877305428	812851.085792742
Qpetraea	AllSamples	3.80084485522958e-05	200	0.0244611379604829	0.0215996079344746	0.0265333328481037	293501.533222361	787037.900916438	694968.080259801	853710.838098576	756002.877305428	812851.085792742
Qpetraea	AllSamples	3.80091209534491e-05	200	0.0244611379604829	0.0215996079344746	0.0265333328481037	293506.72550926	787037.900916438	694968.080259801	853710.838098576	756002.877305428	812851.085792742
Qpetraea	AllSamples	3.80091209534491e-05	200	0.0244611379604829	0.0215996079344746	0.0265333328481037	293506.72550926	787037.900916438	694968.080259801	853710.838098576	756002.877305428	812851.085792742
Qpetraea	AllSamples	3.8014633487535e-05	200	0.0244611379604829	0.0215996079344746	0.0265333328481037	293549.293340039	787037.900916438	694968.080259801	853710.838098576	756002.877305428	812851.085792742
Qpetraea	AllSamples	3.8014633487535e-05	200	0.0244611379604829	0.0215996079344746	0.0265333328481037	293549.293340039	787037.900916438	694968.080259801	853710.838098576	756002.877305428	812851.085792742
Qpetraea	AllSamples	3.80159227187713e-05	200	0.0244611379604829	0.0215996079344746	0.0265333328481037	293559.248793601	787037.900916438	694968.080259801	853710.838098576	756002.877305428	812851.085792742
Qpetraea	AllSamples	3.80159227187713e-05	200	0.0244611379604829	0.0215996079344746	0.0265333328481037	293559.248793601	787037.900916438	694968.080259801	853710.838098576	756002.877305428	812851.085792742
Qpetraea	AllSamples	3.80165496832496e-05	200	0.0244611379604829	0.0215996079344746	0.0265333328481037	293564.090218144	787037.900916438	694968.080259801	853710.838098576	756002.877305428	812851.085792742
Qpetraea	AllSamples	3.80165496832496e-05	200	0.0244611379604829	0.0215996079344746	0.0265333328481037	293564.090218144	787037.900916438	694968.080259801	853710.838098576	756002.877305428	812851.085792742
Qpetraea	AllSamples	3.80166412140126e-05	200	0.0244611379604829	0.0215996079344746	0.0265333328481037	293564.797019402	787037.900916438	694968.080259801	853710.838098576	756002.877305428	812851.085792742
Qpetraea	AllSamples	3.80166412140126e-05	200	0.0244611379604829	0.0215996079344746	0.0265333328481037	293564.797019402	787037.900916438	694968.080259801	853710.838098576	756002.877305428	812851.085792742
Qpetraea	AllSamples	3.80171019921078e-05	200	0.0244611379604829	0.0215996079344746	0.0265333328481037	293568.355151412	787037.900916438	694968.080259801	853710.838098576	756002.877305428	812851.085792742
Qpetraea	AllSamples	3.80171019921078e-05	200	0.0244611379604829	0.0215996079344746	0.0265333328481037	293568.355151412	787037.900916438	694968.080259801	853710.838098576	756002.877305428	812851.085792742
Qpetraea	AllSamples	3.80172609087278e-05	200	0.0244611379604829	0.0215996079344746	0.0265333328481037	293569.582306778	787037.900916438	694968.080259801	853710.838098576	756002.877305428	812851.085792742
Qpetraea	AllSamples	3.80172609087278e-05	200	0.0244611379604829	0.0215996079344746	0.0265333328481037	293569.582306778	787037.900916438	694968.080259801	853710.838098576	756002.877305428	812851.085792742
Qpetraea	AllSamples	3.80192863984823e-05	200	0.0244611379604829	0.0215996079344746	0.0265333328481037	293585.223154303	787037.900916438	694968.080259801	853710.838098576	756002.877305428	812851.085792742
Qpetraea	AllSamples	3.80192863984823e-05	200	0.0244611379604829	0.0215996079344746	0.0265333328481037	293585.223154303	787037.900916438	694968.080259801	853710.838098576	756002.877305428	812851.085792742
Qpetraea	AllSamples	3.8021364773068e-05	200	0.0244611379604829	0.0215996079344746	0.0265333328481037	293601.272378903	787037.900916438	694968.080259801	853710.838098576	756002.877305428	812851.085792742
Qpetraea	AllSamples	3.8021364773068e-05	200	0.0244611379604829	0.0215996079344746	0.0265333328481037	293601.272378903	787037.900916438	694968.080259801	853710.838098576	756002.877305428	812851.085792742
Qpetraea	AllSamples	3.80214412120013e-05	200	0.0244611379604829	0.0215996079344746	0.0265333328481037	293601.862640937	787037.900916438	694968.080259801	853710.838098576	756002.877305428	812851.085792742
Qpetraea	AllSamples	3.80214412120013e-05	200	0.0244611379604829	0.0215996079344746	0.0265333328481037	293601.862640937	787037.900916438	694968.080259801	853710.838098576	756002.877305428	812851.085792742
Qpetraea	AllSamples	3.80228368314854e-05	200	0.0244611379604829	0.0215996079344746	0.0265333328481037	293612.63962537	787037.900916438	694968.080259801	853710.838098576	756002.877305428	812851.085792742
Qpetraea	AllSamples	3.80228368314854e-05	200	0.0244611379604829	0.0215996079344746	0.0265333328481037	293612.63962537	787037.900916438	694968.080259801	853710.838098576	756002.877305428	812851.085792742
Qpetraea	AllSamples	3.80232205036771e-05	200	0.0244611379604829	0.0215996079344746	0.0265333328481037	293615.602344997	787037.900916438	694968.080259801	853710.838098576	756002.877305428	812851.085792742
Qpetraea	AllSamples	3.80232205036771e-05	200	0.0244611379604829	0.0215996079344746	0.0265333328481037	293615.602344997	787037.900916438	694968.080259801	853710.838098576	756002.877305428	812851.085792742
Qpetraea	AllSamples	3.80244855415952e-05	200	0.0244611379604829	0.0215996079344746	0.0265333328481037	293625.37097757	787037.900916438	694968.080259801	853710.838098576	756002.877305428	812851.085792742
Qpetraea	AllSamples	3.80244855415952e-05	200	0.0244611379604829	0.0215996079344746	0.0265333328481037	293625.37097757	787037.900916438	694968.080259801	853710.838098576	756002.877305428	812851.085792742
Qpetraea	AllSamples	3.80304714536929e-05	200	0.0244611379604829	0.0215996079344746	0.0265333328481037	293671.594237011	787037.900916438	694968.080259801	853710.838098576	756002.877305428	812851.085792742
