## Supplementary material for "Resilience of genetic diversity in forest trees over the Quaternary": Table S8: Table_S8.tsv (part 254 of 526)

species	population	mutation_per_site	n_estimation	theta_per_site_median	theta_per_site_2.5.	theta_per_site_97.5.	year	Ne_median	Ne_2.5.	Ne_97.5.	Ne_12.5.	Ne_87.5.
Qpetraea	AllSamples	3.80304714536929e-05	200	0.0244611379604829	0.0215996079344746	0.0265333328481037	293671.594237011	787037.900916438	694968.080259801	853710.838098576	756002.877305428	812851.085792742
Qpetraea	AllSamples	3.80315139674781e-05	200	0.0244611379604829	0.0215996079344746	0.0265333328481037	293679.644536511	787037.900916438	694968.080259801	853710.838098576	756002.877305428	812851.085792742
Qpetraea	AllSamples	3.80315139674781e-05	200	0.0244611379604829	0.0215996079344746	0.0265333328481037	293679.644536511	787037.900916438	694968.080259801	853710.838098576	756002.877305428	812851.085792742
Qpetraea	AllSamples	3.8034688588274e-05	200	0.0244611379604829	0.0215996079344746	0.0265333328481037	293704.158982811	787037.900916438	694968.080259801	853710.838098576	756002.877305428	812851.085792742
Qpetraea	AllSamples	3.8034688588274e-05	200	0.0244611379604829	0.0215996079344746	0.0265333328481037	293704.158982811	787037.900916438	694968.080259801	853710.838098576	756002.877305428	812851.085792742
Qpetraea	AllSamples	3.80360512448929e-05	200	0.0244611379604829	0.0215996079344746	0.0265333328481037	293714.681427745	787037.900916438	694968.080259801	853710.838098576	756002.877305428	812851.085792742
Qpetraea	AllSamples	3.80360512448929e-05	200	0.0244611379604829	0.0215996079344746	0.0265333328481037	293714.681427745	787037.900916438	694968.080259801	853710.838098576	756002.877305428	812851.085792742
Qpetraea	AllSamples	3.80398736228848e-05	200	0.0244611379604829	0.0215996079344746	0.0265333328481037	293744.197860114	787037.900916438	694968.080259801	853710.838098576	756002.877305428	812851.085792742
Qpetraea	AllSamples	3.80398736228848e-05	200	0.0244611379604829	0.0215996079344746	0.0265333328481037	293744.197860114	787037.900916438	694968.080259801	853710.838098576	756002.877305428	812851.085792742
Qpetraea	AllSamples	3.80417701501758e-05	200	0.0244611379604829	0.0215996079344746	0.0265333328481037	293758.8428585	787037.900916438	694968.080259801	853710.838098576	756002.877305428	812851.085792742
Qpetraea	AllSamples	3.80417701501758e-05	200	0.0244611379604829	0.0215996079344746	0.0265333328481037	293758.8428585	787037.900916438	694968.080259801	853710.838098576	756002.877305428	812851.085792742
Qpetraea	AllSamples	3.80427932659631e-05	200	0.0244611379604829	0.0215996079344746	0.0265333328481037	293766.74336651	787037.900916438	694968.080259801	853710.838098576	756002.877305428	812851.085792742
Qpetraea	AllSamples	3.80427932659631e-05	200	0.0244611379604829	0.0215996079344746	0.0265333328481037	293766.74336651	787037.900916438	694968.080259801	853710.838098576	756002.877305428	812851.085792742
Qpetraea	AllSamples	3.80489435839013e-05	200	0.0244611379604829	0.0215996079344746	0.0265333328481037	293814.236169122	787037.900916438	694968.080259801	853710.838098576	756002.877305428	812851.085792742
Qpetraea	AllSamples	3.80489435839013e-05	200	0.0244611379604829	0.0215996079344746	0.0265333328481037	293814.236169122	787037.900916438	694968.080259801	853710.838098576	756002.877305428	812851.085792742
Qpetraea	AllSamples	3.80525736504899e-05	200	0.0244611379604829	0.0215996079344746	0.0265333328481037	293842.267571351	787037.900916438	694968.080259801	853710.838098576	756002.877305428	812851.085792742
Qpetraea	AllSamples	3.80525736504899e-05	200	0.0244611379604829	0.0215996079344746	0.0265333328481037	293842.267571351	787037.900916438	694968.080259801	853710.838098576	756002.877305428	812851.085792742
Qpetraea	AllSamples	3.8053198618505e-05	200	0.0244611379604829	0.0215996079344746	0.0265333328481037	293847.093579189	787037.900916438	694968.080259801	853710.838098576	756002.877305428	812851.085792742
Qpetraea	AllSamples	3.8053198618505e-05	200	0.0244611379604829	0.0215996079344746	0.0265333328481037	293847.093579189	787037.900916438	694968.080259801	853710.838098576	756002.877305428	812851.085792742
Qpetraea	AllSamples	3.80543321046172e-05	200	0.0244611379604829	0.0215996079344746	0.0265333328481037	293855.8463677	787037.900916438	694968.080259801	853710.838098576	756002.877305428	812851.085792742
Qpetraea	AllSamples	3.80543321046172e-05	200	0.0244611379604829	0.0215996079344746	0.0265333328481037	293855.8463677	787037.900916438	694968.080259801	853710.838098576	756002.877305428	812851.085792742
Qpetraea	AllSamples	3.80554634366256e-05	200	0.0244611379604829	0.0215996079344746	0.0265333328481037	293864.582522205	787037.900916438	694968.080259801	853710.838098576	756002.877305428	812851.085792742
Qpetraea	AllSamples	3.80554634366256e-05	200	0.0244611379604829	0.0215996079344746	0.0265333328481037	293864.582522205	787037.900916438	694968.080259801	853710.838098576	756002.877305428	812851.085792742
Qpetraea	AllSamples	3.80560482968796e-05	200	0.0244611379604829	0.0215996079344746	0.0265333328481037	293869.098817603	787037.900916438	694968.080259801	853710.838098576	756002.877305428	812851.085792742
Qpetraea	AllSamples	3.80560482968796e-05	200	0.0244611379604829	0.0215996079344746	0.0265333328481037	293869.098817603	787037.900916438	694968.080259801	853710.838098576	756002.877305428	812851.085792742
Qpetraea	AllSamples	3.80582402361143e-05	200	0.0244611379604829	0.0215996079344746	0.0265333328481037	293886.0249893	787037.900916438	694968.080259801	853710.838098576	756002.877305428	812851.085792742
Qpetraea	AllSamples	3.80582402361143e-05	200	0.0244611379604829	0.0215996079344746	0.0265333328481037	293886.0249893	787037.900916438	694968.080259801	853710.838098576	756002.877305428	812851.085792742
Qpetraea	AllSamples	3.80598209741452e-05	200	0.0244611379604829	0.0215996079344746	0.0265333328481037	293898.231460581	787037.900916438	694968.080259801	853710.838098576	756002.877305428	812851.085792742
Qpetraea	AllSamples	3.80598209741452e-05	200	0.0244611379604829	0.0215996079344746	0.0265333328481037	293898.231460581	787037.900916438	694968.080259801	853710.838098576	756002.877305428	812851.085792742
Qpetraea	AllSamples	3.80608852357369e-05	200	0.0244611379604829	0.0215996079344746	0.0265333328481037	293906.44969681	787037.900916438	694968.080259801	853710.838098576	756002.877305428	812851.085792742
Qpetraea	AllSamples	3.80608852357369e-05	200	0.0244611379604829	0.0215996079344746	0.0265333328481037	293906.44969681	787037.900916438	694968.080259801	853710.838098576	756002.877305428	812851.085792742
Qpetraea	AllSamples	3.80637355925795e-05	200	0.0244611379604829	0.0215996079344746	0.0265333328481037	293928.460174359	787037.900916438	694968.080259801	853710.838098576	756002.877305428	812851.085792742
Qpetraea	AllSamples	3.80637355925795e-05	200	0.0244611379604829	0.0215996079344746	0.0265333328481037	293928.460174359	787037.900916438	694968.080259801	853710.838098576	756002.877305428	812851.085792742
Qpetraea	AllSamples	3.80645237654422e-05	200	0.0244611379604829	0.0215996079344746	0.0265333328481037	293934.546451291	787037.900916438	694968.080259801	853710.838098576	756002.877305428	812851.085792742
Qpetraea	AllSamples	3.80645237654422e-05	200	0.0244611379604829	0.0215996079344746	0.0265333328481037	293934.546451291	787037.900916438	694968.080259801	853710.838098576	756002.877305428	812851.085792742
Qpetraea	AllSamples	3.80681685211357e-05	200	0.0244611379604829	0.0215996079344746	0.0265333328481037	293962.691282902	787037.900916438	694968.080259801	853710.838098576	756002.877305428	812851.085792742
Qpetraea	AllSamples	3.80681685211357e-05	200	0.0244611379604829	0.0215996079344746	0.0265333328481037	293962.691282902	787037.900916438	694968.080259801	853710.838098576	756002.877305428	812851.085792742
Qpetraea	AllSamples	3.80686754052658e-05	200	0.0244611379604829	0.0215996079344746	0.0265333328481037	293966.605446068	787037.900916438	694968.080259801	853710.838098576	756002.877305428	812851.085792742
Qpetraea	AllSamples	3.80686754052658e-05	200	0.0244611379604829	0.0215996079344746	0.0265333328481037	293966.605446068	787037.900916438	694968.080259801	853710.838098576	756002.877305428	812851.085792742
Qpetraea	AllSamples	3.80686789793818e-05	200	0.0244611379604829	0.0215996079344746	0.0265333328481037	293966.63304542	787037.900916438	694968.080259801	853710.838098576	756002.877305428	812851.085792742
Qpetraea	AllSamples	3.80686789793818e-05	200	0.0244611379604829	0.0215996079344746	0.0265333328481037	293966.63304542	787037.900916438	694968.080259801	853710.838098576	756002.877305428	812851.085792742
Qpetraea	AllSamples	3.8069740487084e-05	200	0.0244611379604829	0.0215996079344746	0.0265333328481037	293974.830016093	787037.900916438	694968.080259801	853710.838098576	756002.877305428	812851.085792742
Qpetraea	AllSamples	3.8069740487084e-05	200	0.0244611379604829	0.0215996079344746	0.0265333328481037	293974.830016093	787037.900916438	694968.080259801	853710.838098576	756002.877305428	812851.085792742
Qpetraea	AllSamples	3.80710987045212e-05	200	0.0244611379604829	0.0215996079344746	0.0265333328481037	293985.318181631	787037.900916438	694968.080259801	853710.838098576	756002.877305428	812851.085792742
Qpetraea	AllSamples	3.80710987045212e-05	200	0.0244611379604829	0.0215996079344746	0.0265333328481037	293985.318181631	787037.900916438	694968.080259801	853710.838098576	756002.877305428	812851.085792742
Qpetraea	AllSamples	3.80777098630301e-05	200	0.0244611379604829	0.0215996079344746	0.0265333328481037	294036.369598688	787037.900916438	694968.080259801	853710.838098576	756002.877305428	812851.085792742
Qpetraea	AllSamples	3.80777098630301e-05	200	0.0244611379604829	0.0215996079344746	0.0265333328481037	294036.369598688	787037.900916438	694968.080259801	853710.838098576	756002.877305428	812851.085792742
Qpetraea	AllSamples	3.80880283348743e-05	200	0.0244611379604829	0.0215996079344746	0.0265333328481037	294116.048917948	787037.900916438	694968.080259801	853710.838098576	756002.877305428	812851.085792742
Qpetraea	AllSamples	3.80880283348743e-05	200	0.0244611379604829	0.0215996079344746	0.0265333328481037	294116.048917948	787037.900916438	694968.080259801	853710.838098576	756002.877305428	812851.085792742
Qpetraea	AllSamples	3.80886099383369e-05	200	0.0244611379604829	0.0215996079344746	0.0265333328481037	294120.540064378	787037.900916438	694968.080259801	853710.838098576	756002.877305428	812851.085792742
Qpetraea	AllSamples	3.80886099383369e-05	200	0.0244611379604829	0.0215996079344746	0.0265333328481037	294120.540064378	787037.900916438	694968.080259801	853710.838098576	756002.877305428	812851.085792742
Qpetraea	AllSamples	3.80905581663245e-05	200	0.0244611379604829	0.0215996079344746	0.0265333328481037	294135.584295942	787037.900916438	694968.080259801	853710.838098576	756002.877305428	812851.085792742
Qpetraea	AllSamples	3.80905581663245e-05	200	0.0244611379604829	0.0215996079344746	0.0265333328481037	294135.584295942	787037.900916438	694968.080259801	853710.838098576	756002.877305428	812851.085792742
Qpetraea	AllSamples	3.80934338541212e-05	200	0.0244611379604829	0.0215996079344746	0.0265333328481037	294157.790379314	787037.900916438	694968.080259801	853710.838098576	756002.877305428	812851.085792742
Qpetraea	AllSamples	3.80934338541212e-05	200	0.0244611379604829	0.0215996079344746	0.0265333328481037	294157.790379314	787037.900916438	694968.080259801	853710.838098576	756002.877305428	812851.085792742
Qpetraea	AllSamples	3.80949793515777e-05	200	0.0244611379604829	0.0215996079344746	0.0265333328481037	294169.724722608	787037.900916438	694968.080259801	853710.838098576	756002.877305428	812851.085792742
Qpetraea	AllSamples	3.80949793515777e-05	200	0.0244611379604829	0.0215996079344746	0.0265333328481037	294169.724722608	787037.900916438	694968.080259801	853710.838098576	756002.877305428	812851.085792742
Qpetraea	AllSamples	3.80955184392284e-05	200	0.0244611379604829	0.0215996079344746	0.0265333328481037	294173.887561609	787037.900916438	694968.080259801	853710.838098576	756002.877305428	812851.085792742
Qpetraea	AllSamples	3.80955184392284e-05	200	0.0244611379604829	0.0215996079344746	0.0265333328481037	294173.887561609	787037.900916438	694968.080259801	853710.838098576	756002.877305428	812851.085792742
Qpetraea	AllSamples	3.81004214249959e-05	200	0.0244611379604829	0.0215996079344746	0.0265333328481037	294211.748455567	787037.900916438	694968.080259801	853710.838098576	756002.877305428	812851.085792742
Qpetraea	AllSamples	3.81004214249959e-05	200	0.0244611379604829	0.0215996079344746	0.0265333328481037	294211.748455567	787037.900916438	694968.080259801	853710.838098576	756002.877305428	812851.085792742
Qpetraea	AllSamples	3.81009765876594e-05	200	0.0244611379604829	0.0215996079344746	0.0265333328481037	294216.035425942	787037.900916438	694968.080259801	853710.838098576	756002.877305428	812851.085792742
Qpetraea	AllSamples	3.81009765876594e-05	200	0.0244611379604829	0.0215996079344746	0.0265333328481037	294216.035425942	787037.900916438	694968.080259801	853710.838098576	756002.877305428	812851.085792742
Qpetraea	AllSamples	3.81015129734361e-05	200	0.0244611379604829	0.0215996079344746	0.0265333328481037	294220.177401051	787037.900916438	694968.080259801	853710.838098576	756002.877305428	812851.085792742
Qpetraea	AllSamples	3.81015129734361e-05	200	0.0244611379604829	0.0215996079344746	0.0265333328481037	294220.177401051	787037.900916438	694968.080259801	853710.838098576	756002.877305428	812851.085792742
Qpetraea	AllSamples	3.81081229638045e-05	200	0.0244611379604829	0.0215996079344746	0.0265333328481037	294271.219797718	787037.900916438	694968.080259801	853710.838098576	756002.877305428	812851.085792742
Qpetraea	AllSamples	3.81081229638045e-05	200	0.0244611379604829	0.0215996079344746	0.0265333328481037	294271.219797718	787037.900916438	694968.080259801	853710.838098576	756002.877305428	812851.085792742
Qpetraea	AllSamples	3.81119047479383e-05	200	0.0244611379604829	0.0215996079344746	0.0265333328481037	294300.422764003	787037.900916438	694968.080259801	853710.838098576	756002.877305428	812851.085792742
Qpetraea	AllSamples	3.81119047479383e-05	200	0.0244611379604829	0.0215996079344746	0.0265333328481037	294300.422764003	787037.900916438	694968.080259801	853710.838098576	756002.877305428	812851.085792742
Qpetraea	AllSamples	3.81126094035614e-05	200	0.0244611379604829	0.0215996079344746	0.0265333328481037	294305.864120166	787037.900916438	694968.080259801	853710.838098576	756002.877305428	812851.085792742
Qpetraea	AllSamples	3.81126094035614e-05	200	0.0244611379604829	0.0215996079344746	0.0265333328481037	294305.864120166	787037.900916438	694968.080259801	853710.838098576	756002.877305428	812851.085792742
Qpetraea	AllSamples	3.81137530566788e-05	200	0.0244611379604829	0.0215996079344746	0.0265333328481037	294314.695418369	787037.900916438	694968.080259801	853710.838098576	756002.877305428	812851.085792742
Qpetraea	AllSamples	3.81137530566788e-05	200	0.0244611379604829	0.0215996079344746	0.0265333328481037	294314.695418369	787037.900916438	694968.080259801	853710.838098576	756002.877305428	812851.085792742
Qpetraea	AllSamples	3.81224077296505e-05	200	0.0244611379604829	0.0215996079344746	0.0265333328481037	294381.526869888	787037.900916438	694968.080259801	853710.838098576	756002.877305428	812851.085792742
Qpetraea	AllSamples	3.81224077296505e-05	200	0.0244611379604829	0.0215996079344746	0.0265333328481037	294381.526869888	787037.900916438	694968.080259801	853710.838098576	756002.877305428	812851.085792742
Qpetraea	AllSamples	3.81286523830217e-05	200	0.0244611379604829	0.0215996079344746	0.0265333328481037	294429.748131442	787037.900916438	694968.080259801	853710.838098576	756002.877305428	812851.085792742
Qpetraea	AllSamples	3.81286523830217e-05	200	0.0244611379604829	0.0215996079344746	0.0265333328481037	294429.748131442	787037.900916438	694968.080259801	853710.838098576	756002.877305428	812851.085792742
Qpetraea	AllSamples	3.81313457455492e-05	200	0.0244611379604829	0.0215996079344746	0.0265333328481037	294450.546297677	787037.900916438	694968.080259801	853710.838098576	756002.877305428	812851.085792742
Qpetraea	AllSamples	3.81313457455492e-05	200	0.0244611379604829	0.0215996079344746	0.0265333328481037	294450.546297677	787037.900916438	694968.080259801	853710.838098576	756002.877305428	812851.085792742
Qpetraea	AllSamples	3.81331918626515e-05	200	0.0244611379604829	0.0215996079344746	0.0265333328481037	294464.802028197	787037.900916438	694968.080259801	853710.838098576	756002.877305428	812851.085792742
Qpetraea	AllSamples	3.81331918626515e-05	200	0.0244611379604829	0.0215996079344746	0.0265333328481037	294464.802028197	787037.900916438	694968.080259801	853710.838098576	756002.877305428	812851.085792742
Qpetraea	AllSamples	3.81337871043195e-05	200	0.0244611379604829	0.0215996079344746	0.0265333328481037	294469.398488954	787037.900916438	694968.080259801	853710.838098576	756002.877305428	812851.085792742
Qpetraea	AllSamples	3.81337871043195e-05	200	0.0244611379604829	0.0215996079344746	0.0265333328481037	294469.398488954	787037.900916438	694968.080259801	853710.838098576	756002.877305428	812851.085792742
Qpetraea	AllSamples	3.81373157176712e-05	200	0.0244611379604829	0.0215996079344746	0.0265333328481037	294496.646468504	787037.900916438	694968.080259801	853710.838098576	756002.877305428	812851.085792742
Qpetraea	AllSamples	3.81373157176712e-05	200	0.0244611379604829	0.0215996079344746	0.0265333328481037	294496.646468504	787037.900916438	694968.080259801	853710.838098576	756002.877305428	812851.085792742
Qpetraea	AllSamples	3.81387077042856e-05	200	0.0244611379604829	0.0215996079344746	0.0265333328481037	294507.395399889	787037.900916438	694968.080259801	853710.838098576	756002.877305428	812851.085792742
Qpetraea	AllSamples	3.81387077042856e-05	200	0.0244611379604829	0.0215996079344746	0.0265333328481037	294507.395399889	787037.900916438	694968.080259801	853710.838098576	756002.877305428	812851.085792742
Qpetraea	AllSamples	3.81402273345156e-05	200	0.0244611379604829	0.0215996079344746	0.0265333328481037	294519.12999626	787037.900916438	694968.080259801	853710.838098576	756002.877305428	812851.085792742
Qpetraea	AllSamples	3.81402273345156e-05	200	0.0244611379604829	0.0215996079344746	0.0265333328481037	294519.12999626	787037.900916438	694968.080259801	853710.838098576	756002.877305428	812851.085792742
Qpetraea	AllSamples	3.81405892818986e-05	200	0.0244611379604829	0.0215996079344746	0.0265333328481037	294521.924956746	787037.900916438	694968.080259801	853710.838098576	756002.877305428	812851.085792742
Qpetraea	AllSamples	3.81405892818986e-05	200	0.0244611379604829	0.0215996079344746	0.0265333328481037	294521.924956746	787037.900916438	694968.080259801	853710.838098576	756002.877305428	812851.085792742
Qpetraea	AllSamples	3.81434827570143e-05	200	0.0244611379604829	0.0215996079344746	0.0265333328481037	294544.268393933	787037.900916438	694968.080259801	853710.838098576	756002.877305428	812851.085792742
Qpetraea	AllSamples	3.81434827570143e-05	200	0.0244611379604829	0.0215996079344746	0.0265333328481037	294544.268393933	787037.900916438	694968.080259801	853710.838098576	756002.877305428	812851.085792742
Qpetraea	AllSamples	3.81460999175924e-05	200	0.0244611379604829	0.0215996079344746	0.0265333328481037	294564.478128127	787037.900916438	694968.080259801	853710.838098576	756002.877305428	812851.085792742
Qpetraea	AllSamples	3.81460999175924e-05	200	0.0244611379604829	0.0215996079344746	0.0265333328481037	294564.478128127	787037.900916438	694968.080259801	853710.838098576	756002.877305428	812851.085792742
Qpetraea	AllSamples	3.81461642668553e-05	200	0.0244611379604829	0.0215996079344746	0.0265333328481037	294564.975033632	787037.900916438	694968.080259801	853710.838098576	756002.877305428	812851.085792742
Qpetraea	AllSamples	3.81461642668553e-05	200	0.0244611379604829	0.0215996079344746	0.0265333328481037	294564.975033632	787037.900916438	694968.080259801	853710.838098576	756002.877305428	812851.085792742
Qpetraea	AllSamples	3.81475073705273e-05	200	0.0244611379604829	0.0215996079344746	0.0265333328481037	294575.346490558	787037.900916438	694968.080259801	853710.838098576	756002.877305428	812851.085792742
Qpetraea	AllSamples	3.81475073705273e-05	200	0.0244611379604829	0.0215996079344746	0.0265333328481037	294575.346490558	787037.900916438	694968.080259801	853710.838098576	756002.877305428	812851.085792742
Qpetraea	AllSamples	3.81540877846155e-05	200	0.0244611379604829	0.0215996079344746	0.0265333328481037	294626.160498962	787037.900916438	694968.080259801	853710.838098576	756002.877305428	812851.085792742
Qpetraea	AllSamples	3.81540877846155e-05	200	0.0244611379604829	0.0215996079344746	0.0265333328481037	294626.160498962	787037.900916438	694968.080259801	853710.838098576	756002.877305428	812851.085792742
Qpetraea	AllSamples	3.81546471373974e-05	200	0.0244611379604829	0.0215996079344746	0.0265333328481037	294630.479825462	787037.900916438	694968.080259801	853710.838098576	756002.877305428	812851.085792742
Qpetraea	AllSamples	3.81546471373974e-05	200	0.0244611379604829	0.0215996079344746	0.0265333328481037	294630.479825462	787037.900916438	694968.080259801	853710.838098576	756002.877305428	812851.085792742
Qpetraea	AllSamples	3.81550142842959e-05	200	0.0244611379604829	0.0215996079344746	0.0265333328481037	294633.314936648	787037.900916438	694968.080259801	853710.838098576	756002.877305428	812851.085792742
Qpetraea	AllSamples	3.81550142842959e-05	200	0.0244611379604829	0.0215996079344746	0.0265333328481037	294633.314936648	787037.900916438	694968.080259801	853710.838098576	756002.877305428	812851.085792742
Qpetraea	AllSamples	3.81553813430409e-05	200	0.0244611379604829	0.0215996079344746	0.0265333328481037	294636.149367111	787037.900916438	694968.080259801	853710.838098576	756002.877305428	812851.085792742
Qpetraea	AllSamples	3.81553813430409e-05	200	0.0244611379604829	0.0215996079344746	0.0265333328481037	294636.149367111	787037.900916438	694968.080259801	853710.838098576	756002.877305428	812851.085792742
Qpetraea	AllSamples	3.8159013788833e-05	200	0.0244611379604829	0.0215996079344746	0.0265333328481037	294664.199141568	787037.900916438	694968.080259801	853710.838098576	756002.877305428	812851.085792742
Qpetraea	AllSamples	3.8159013788833e-05	200	0.0244611379604829	0.0215996079344746	0.0265333328481037	294664.199141568	787037.900916438	694968.080259801	853710.838098576	756002.877305428	812851.085792742
Qpetraea	AllSamples	3.81599213208916e-05	200	0.0244611379604829	0.0215996079344746	0.0265333328481037	294671.207111132	787037.900916438	694968.080259801	853710.838098576	756002.877305428	812851.085792742
Qpetraea	AllSamples	3.81599213208916e-05	200	0.0244611379604829	0.0215996079344746	0.0265333328481037	294671.207111132	787037.900916438	694968.080259801	853710.838098576	756002.877305428	812851.085792742
Qpetraea	AllSamples	3.81651388547772e-05	200	0.0244611379604829	0.0215996079344746	0.0265333328481037	294711.496948087	787037.900916438	694968.080259801	853710.838098576	756002.877305428	812851.085792742
Qpetraea	AllSamples	3.81651388547772e-05	200	0.0244611379604829	0.0215996079344746	0.0265333328481037	294711.496948087	787037.900916438	694968.080259801	853710.838098576	756002.877305428	812851.085792742
Qpetraea	AllSamples	3.8165178366114e-05	200	0.0244611379604829	0.0215996079344746	0.0265333328481037	294711.802054934	787037.900916438	694968.080259801	853710.838098576	756002.877305428	812851.085792742
Qpetraea	AllSamples	3.8165178366114e-05	200	0.0244611379604829	0.0215996079344746	0.0265333328481037	294711.802054934	787037.900916438	694968.080259801	853710.838098576	756002.877305428	812851.085792742
Qpetraea	AllSamples	3.81661978511035e-05	200	0.0244611379604829	0.0215996079344746	0.0265333328481037	294719.674525896	787037.900916438	694968.080259801	853710.838098576	756002.877305428	812851.085792742
Qpetraea	AllSamples	3.81661978511035e-05	200	0.0244611379604829	0.0215996079344746	0.0265333328481037	294719.674525896	787037.900916438	694968.080259801	853710.838098576	756002.877305428	812851.085792742
Qpetraea	AllSamples	3.81668560792294e-05	200	0.0244611379604829	0.0215996079344746	0.0265333328481037	294724.757368567	787037.900916438	694968.080259801	853710.838098576	756002.877305428	812851.085792742
Qpetraea	AllSamples	3.81668560792294e-05	200	0.0244611379604829	0.0215996079344746	0.0265333328481037	294724.757368567	787037.900916438	694968.080259801	853710.838098576	756002.877305428	812851.085792742
Qpetraea	AllSamples	3.81669403345867e-05	200	0.0244611379604829	0.0215996079344746	0.0265333328481037	294725.407989086	787037.900916438	694968.080259801	853710.838098576	756002.877305428	812851.085792742
Qpetraea	AllSamples	3.81669403345867e-05	200	0.0244611379604829	0.0215996079344746	0.0265333328481037	294725.407989086	787037.900916438	694968.080259801	853710.838098576	756002.877305428	812851.085792742
Qpetraea	AllSamples	3.81745615695285e-05	200	0.0244611379604829	0.0215996079344746	0.0265333328481037	294784.259224158	787037.900916438	694968.080259801	853710.838098576	756002.877305428	812851.085792742
Qpetraea	AllSamples	3.81745615695285e-05	200	0.0244611379604829	0.0215996079344746	0.0265333328481037	294784.259224158	787037.900916438	694968.080259801	853710.838098576	756002.877305428	812851.085792742
Qpetraea	AllSamples	3.81777710410881e-05	200	0.0244611379604829	0.0215996079344746	0.0265333328481037	294809.042788325	787037.900916438	694968.080259801	853710.838098576	756002.877305428	812851.085792742
Qpetraea	AllSamples	3.81777710410881e-05	200	0.0244611379604829	0.0215996079344746	0.0265333328481037	294809.042788325	787037.900916438	694968.080259801	853710.838098576	756002.877305428	812851.085792742
Qpetraea	AllSamples	3.81785543049532e-05	200	0.0244611379604829	0.0215996079344746	0.0265333328481037	294815.09115794	787037.900916438	694968.080259801	853710.838098576	756002.877305428	812851.085792742
Qpetraea	AllSamples	3.81785543049532e-05	200	0.0244611379604829	0.0215996079344746	0.0265333328481037	294815.09115794	787037.900916438	694968.080259801	853710.838098576	756002.877305428	812851.085792742
Qpetraea	AllSamples	3.81786579229448e-05	200	0.0244611379604829	0.0215996079344746	0.0265333328481037	294815.891296871	787037.900916438	694968.080259801	853710.838098576	756002.877305428	812851.085792742
Qpetraea	AllSamples	3.81786579229448e-05	200	0.0244611379604829	0.0215996079344746	0.0265333328481037	294815.891296871	787037.900916438	694968.080259801	853710.838098576	756002.877305428	812851.085792742
Qpetraea	AllSamples	3.8178777666022e-05	200	0.0244611379604829	0.0215996079344746	0.0265333328481037	294816.815953838	787037.900916438	694968.080259801	853710.838098576	756002.877305428	812851.085792742
Qpetraea	AllSamples	3.8178777666022e-05	200	0.0244611379604829	0.0215996079344746	0.0265333328481037	294816.815953838	787037.900916438	694968.080259801	853710.838098576	756002.877305428	812851.085792742
Qpetraea	AllSamples	3.81798831932902e-05	200	0.0244611379604829	0.0215996079344746	0.0265333328481037	294825.35284394	787037.900916438	694968.080259801	853710.838098576	756002.877305428	812851.085792742
Qpetraea	AllSamples	3.81798831932902e-05	200	0.0244611379604829	0.0215996079344746	0.0265333328481037	294825.35284394	787037.900916438	694968.080259801	853710.838098576	756002.877305428	812851.085792742
Qpetraea	AllSamples	3.81825968161853e-05	200	0.0244611379604829	0.0215996079344746	0.0265333328481037	294846.30746089	787037.900916438	694968.080259801	853710.838098576	756002.877305428	812851.085792742
Qpetraea	AllSamples	3.81825968161853e-05	200	0.0244611379604829	0.0215996079344746	0.0265333328481037	294846.30746089	787037.900916438	694968.080259801	853710.838098576	756002.877305428	812851.085792742
Qpetraea	AllSamples	3.8185393424778e-05	200	0.0244611379604829	0.0215996079344746	0.0265333328481037	294867.902894039	787037.900916438	694968.080259801	853710.838098576	756002.877305428	812851.085792742
Qpetraea	AllSamples	3.8185393424778e-05	200	0.0244611379604829	0.0215996079344746	0.0265333328481037	294867.902894039	787037.900916438	694968.080259801	853710.838098576	756002.877305428	812851.085792742
Qpetraea	AllSamples	3.81862113305149e-05	200	0.0244611379604829	0.0215996079344746	0.0265333328481037	294874.218768455	787037.900916438	694968.080259801	853710.838098576	756002.877305428	812851.085792742
Qpetraea	AllSamples	3.81862113305149e-05	200	0.0244611379604829	0.0215996079344746	0.0265333328481037	294874.218768455	787037.900916438	694968.080259801	853710.838098576	756002.877305428	812851.085792742
Qpetraea	AllSamples	3.8187014443945e-05	200	0.0244611379604829	0.0215996079344746	0.0265333328481037	294880.420416564	787037.900916438	694968.080259801	853710.838098576	756002.877305428	812851.085792742
Qpetraea	AllSamples	3.8187014443945e-05	200	0.0244611379604829	0.0215996079344746	0.0265333328481037	294880.420416564	787037.900916438	694968.080259801	853710.838098576	756002.877305428	812851.085792742
Qpetraea	AllSamples	3.81929565381564e-05	200	0.0244611379604829	0.0215996079344746	0.0265333328481037	294926.305313949	787037.900916438	694968.080259801	853710.838098576	756002.877305428	812851.085792742
Qpetraea	AllSamples	3.81929565381564e-05	200	0.0244611379604829	0.0215996079344746	0.0265333328481037	294926.305313949	787037.900916438	694968.080259801	853710.838098576	756002.877305428	812851.085792742
Qpetraea	AllSamples	3.81965400669417e-05	200	0.0244611379604829	0.0215996079344746	0.0265333328481037	294953.977350901	787037.900916438	694968.080259801	853710.838098576	756002.877305428	812851.085792742
Qpetraea	AllSamples	3.81965400669417e-05	200	0.0244611379604829	0.0215996079344746	0.0265333328481037	294953.977350901	787037.900916438	694968.080259801	853710.838098576	756002.877305428	812851.085792742
Qpetraea	AllSamples	3.81972447426944e-05	200	0.0244611379604829	0.0215996079344746	0.0265333328481037	294959.418862505	787037.900916438	694968.080259801	853710.838098576	756002.877305428	812851.085792742
Qpetraea	AllSamples	3.81972447426944e-05	200	0.0244611379604829	0.0215996079344746	0.0265333328481037	294959.418862505	787037.900916438	694968.080259801	853710.838098576	756002.877305428	812851.085792742
Qpetraea	AllSamples	3.82028344149638e-05	200	0.0244611379604829	0.0215996079344746	0.0265333328481037	295002.582354933	787037.900916438	694968.080259801	853710.838098576	756002.877305428	812851.085792742
Qpetraea	AllSamples	3.82028344149638e-05	200	0.0244611379604829	0.0215996079344746	0.0265333328481037	295002.582354933	787037.900916438	694968.080259801	853710.838098576	756002.877305428	812851.085792742
Qpetraea	AllSamples	3.82036629514536e-05	200	0.0244611379604829	0.0215996079344746	0.0265333328481037	295008.980320105	787037.900916438	694968.080259801	853710.838098576	756002.877305428	812851.085792742
Qpetraea	AllSamples	3.82036629514536e-05	200	0.0244611379604829	0.0215996079344746	0.0265333328481037	295008.980320105	787037.900916438	694968.080259801	853710.838098576	756002.877305428	812851.085792742
Qpetraea	AllSamples	3.82042226403819e-05	200	0.0244611379604829	0.0215996079344746	0.0265333328481037	295013.302242332	787037.900916438	694968.080259801	853710.838098576	756002.877305428	812851.085792742
Qpetraea	AllSamples	3.82042226403819e-05	200	0.0244611379604829	0.0215996079344746	0.0265333328481037	295013.302242332	787037.900916438	694968.080259801	853710.838098576	756002.877305428	812851.085792742
Qpetraea	AllSamples	3.82057226198211e-05	200	0.0244611379604829	0.0215996079344746	0.0265333328481037	295024.885095143	787037.900916438	694968.080259801	853710.838098576	756002.877305428	812851.085792742
Qpetraea	AllSamples	3.82057226198211e-05	200	0.0244611379604829	0.0215996079344746	0.0265333328481037	295024.885095143	787037.900916438	694968.080259801	853710.838098576	756002.877305428	812851.085792742
Qpetraea	AllSamples	3.82078934548941e-05	200	0.0244611379604829	0.0215996079344746	0.0265333328481037	295041.648300341	787037.900916438	694968.080259801	853710.838098576	756002.877305428	812851.085792742
Qpetraea	AllSamples	3.82078934548941e-05	200	0.0244611379604829	0.0215996079344746	0.0265333328481037	295041.648300341	787037.900916438	694968.080259801	853710.838098576	756002.877305428	812851.085792742
Qpetraea	AllSamples	3.8207918082143e-05	200	0.0244611379604829	0.0215996079344746	0.0265333328481037	295041.838472147	787037.900916438	694968.080259801	853710.838098576	756002.877305428	812851.085792742
Qpetraea	AllSamples	3.8207918082143e-05	200	0.0244611379604829	0.0215996079344746	0.0265333328481037	295041.838472147	787037.900916438	694968.080259801	853710.838098576	756002.877305428	812851.085792742
Qpetraea	AllSamples	3.82080910181158e-05	200	0.0244611379604829	0.0215996079344746	0.0265333328481037	295043.173885065	787037.900916438	694968.080259801	853710.838098576	756002.877305428	812851.085792742
Qpetraea	AllSamples	3.82080910181158e-05	200	0.0244611379604829	0.0215996079344746	0.0265333328481037	295043.173885065	787037.900916438	694968.080259801	853710.838098576	756002.877305428	812851.085792742
Qpetraea	AllSamples	3.82098679880242e-05	200	0.0244611379604829	0.0215996079344746	0.0265333328481037	295056.895660419	787037.900916438	694968.080259801	853710.838098576	756002.877305428	812851.085792742
Qpetraea	AllSamples	3.82098679880242e-05	200	0.0244611379604829	0.0215996079344746	0.0265333328481037	295056.895660419	787037.900916438	694968.080259801	853710.838098576	756002.877305428	812851.085792742
Qpetraea	AllSamples	3.82112309857313e-05	200	0.0244611379604829	0.0215996079344746	0.0265333328481037	295067.420739238	787037.900916438	694968.080259801	853710.838098576	756002.877305428	812851.085792742
Qpetraea	AllSamples	3.82112309857313e-05	200	0.0244611379604829	0.0215996079344746	0.0265333328481037	295067.420739238	787037.900916438	694968.080259801	853710.838098576	756002.877305428	812851.085792742
Qpetraea	AllSamples	3.82127508586367e-05	200	0.0244611379604829	0.0215996079344746	0.0265333328481037	295079.15720955	787037.900916438	694968.080259801	853710.838098576	756002.877305428	812851.085792742
Qpetraea	AllSamples	3.82127508586367e-05	200	0.0244611379604829	0.0215996079344746	0.0265333328481037	295079.15720955	787037.900916438	694968.080259801	853710.838098576	756002.877305428	812851.085792742
Qpetraea	AllSamples	3.82182931025915e-05	200	0.0244611379604829	0.0215996079344746	0.0265333328481037	295121.954460166	787037.900916438	694968.080259801	853710.838098576	756002.877305428	812851.085792742
Qpetraea	AllSamples	3.82182931025915e-05	200	0.0244611379604829	0.0215996079344746	0.0265333328481037	295121.954460166	787037.900916438	694968.080259801	853710.838098576	756002.877305428	812851.085792742
Qpetraea	AllSamples	3.82193751871241e-05	200	0.0244611379604829	0.0215996079344746	0.0265333328481037	295130.310325283	787037.900916438	694968.080259801	853710.838098576	756002.877305428	812851.085792742
Qpetraea	AllSamples	3.82193751871241e-05	200	0.0244611379604829	0.0215996079344746	0.0265333328481037	295130.310325283	787037.900916438	694968.080259801	853710.838098576	756002.877305428	812851.085792742
Qpetraea	AllSamples	3.82228185913666e-05	200	0.0244611379604829	0.0215996079344746	0.0265333328481037	295156.900319434	787037.900916438	694968.080259801	853710.838098576	756002.877305428	812851.085792742
Qpetraea	AllSamples	3.82228185913666e-05	200	0.0244611379604829	0.0215996079344746	0.0265333328481037	295156.900319434	787037.900916438	694968.080259801	853710.838098576	756002.877305428	812851.085792742
Qpetraea	AllSamples	3.82246645748984e-05	200	0.0244611379604829	0.0215996079344746	0.0265333328481037	295171.15501852	787037.900916438	694968.080259801	853710.838098576	756002.877305428	812851.085792742
Qpetraea	AllSamples	3.82246645748984e-05	200	0.0244611379604829	0.0215996079344746	0.0265333328481037	295171.15501852	787037.900916438	694968.080259801	853710.838098576	756002.877305428	812851.085792742
Qpetraea	AllSamples	3.82265453484982e-05	200	0.0244611379604829	0.0215996079344746	0.0265333328481037	295185.678366781	787037.900916438	694968.080259801	853710.838098576	756002.877305428	812851.085792742
Qpetraea	AllSamples	3.82265453484982e-05	200	0.0244611379604829	0.0215996079344746	0.0265333328481037	295185.678366781	787037.900916438	694968.080259801	853710.838098576	756002.877305428	812851.085792742
Qpetraea	AllSamples	3.82305276209057e-05	200	0.0244611379604829	0.0215996079344746	0.0265333328481037	295216.429505064	787037.900916438	694968.080259801	853710.838098576	756002.877305428	812851.085792742
Qpetraea	AllSamples	3.82305276209057e-05	200	0.0244611379604829	0.0215996079344746	0.0265333328481037	295216.429505064	787037.900916438	694968.080259801	853710.838098576	756002.877305428	812851.085792742
Qpetraea	AllSamples	3.82355391056332e-05	200	0.0244611379604829	0.0215996079344746	0.0265333328481037	295255.128228828	787037.900916438	694968.080259801	853710.838098576	756002.877305428	812851.085792742
Qpetraea	AllSamples	3.82355391056332e-05	200	0.0244586487325803	0.0215353999262451	0.0265333328481037	295255.128228828	786957.80992858	692902.185529122	853710.838098576	754205.747946286	812851.085792742
Qpetraea	AllSamples	3.82367894680169e-05	200	0.0244586487325803	0.0215353999262451	0.0265333328481037	295264.78353681	786957.80992858	692902.185529122	853710.838098576	754205.747946286	812851.085792742
Qpetraea	AllSamples	3.82367894680169e-05	200	0.0244586487325803	0.0215353999262451	0.0265333328481037	295264.78353681	786957.80992858	692902.185529122	853710.838098576	754205.747946286	812851.085792742
Qpetraea	AllSamples	3.82396911909874e-05	200	0.0244586487325803	0.0215353999262451	0.0265333328481037	295287.190663995	786957.80992858	692902.185529122	853710.838098576	754205.747946286	812851.085792742
Qpetraea	AllSamples	3.82396911909874e-05	200	0.0244586487325803	0.0215353999262451	0.0265333328481037	295287.190663995	786957.80992858	692902.185529122	853710.838098576	754205.747946286	812851.085792742
Qpetraea	AllSamples	3.82421687762875e-05	200	0.0244586487325803	0.0215353999262451	0.0265333328481037	295306.322596814	786957.80992858	692902.185529122	853710.838098576	754205.747946286	812851.085792742
Qpetraea	AllSamples	3.82421687762875e-05	200	0.0244586487325803	0.0215353999262451	0.0265333328481037	295306.322596814	786957.80992858	692902.185529122	853710.838098576	754205.747946286	812851.085792742
Qpetraea	AllSamples	3.82435677242515e-05	200	0.0244586487325803	0.0215353999262451	0.0265333328481037	295317.125283796	786957.80992858	692902.185529122	853710.838098576	754205.747946286	812851.085792742
Qpetraea	AllSamples	3.82435677242515e-05	200	0.0244586487325803	0.0215353999262451	0.0265333328481037	295317.125283796	786957.80992858	692902.185529122	853710.838098576	754205.747946286	812851.085792742
Qpetraea	AllSamples	3.82444776687512e-05	200	0.0244586487325803	0.0215353999262451	0.0265333328481037	295324.151882249	786957.80992858	692902.185529122	853710.838098576	754205.747946286	812851.085792742
Qpetraea	AllSamples	3.82444776687512e-05	200	0.0244586487325803	0.0215353999262451	0.0265333328481037	295324.151882249	786957.80992858	692902.185529122	853710.838098576	754205.747946286	812851.085792742
Qpetraea	AllSamples	3.82454124537027e-05	200	0.0244586487325803	0.0215353999262451	0.0265333328481037	295331.370298862	786957.80992858	692902.185529122	853710.838098576	754205.747946286	812851.085792742
Qpetraea	AllSamples	3.82454124537027e-05	200	0.0244586487325803	0.0215353999262451	0.0265333328481037	295331.370298862	786957.80992858	692902.185529122	853710.838098576	754205.747946286	812851.085792742
Qpetraea	AllSamples	3.82464327692526e-05	200	0.0244586487325803	0.0215353999262451	0.0265333328481037	295339.249183418	786957.80992858	692902.185529122	853710.838098576	754205.747946286	812851.085792742
Qpetraea	AllSamples	3.82464327692526e-05	200	0.0244586487325803	0.0215353999262451	0.0265333328481037	295339.249183418	786957.80992858	692902.185529122	853710.838098576	754205.747946286	812851.085792742
Qpetraea	AllSamples	3.82478995598816e-05	200	0.0244586487325803	0.0215353999262451	0.0265333328481037	295350.575751981	786957.80992858	692902.185529122	853710.838098576	754205.747946286	812851.085792742
Qpetraea	AllSamples	3.82478995598816e-05	200	0.0244586487325803	0.0215353999262451	0.0265333328481037	295350.575751981	786957.80992858	692902.185529122	853710.838098576	754205.747946286	812851.085792742
Qpetraea	AllSamples	3.82479533271137e-05	200	0.0244586487325803	0.0215353999262451	0.0265333328481037	295350.990942963	786957.80992858	692902.185529122	853710.838098576	754205.747946286	812851.085792742
Qpetraea	AllSamples	3.82479533271137e-05	200	0.0244586487325803	0.0215353999262451	0.0265333328481037	295350.990942963	786957.80992858	692902.185529122	853710.838098576	754205.747946286	812851.085792742
Qpetraea	AllSamples	3.82492423900935e-05	200	0.0244586487325803	0.0215353999262451	0.0265333328481037	295360.945097247	786957.80992858	692902.185529122	853710.838098576	754205.747946286	812851.085792742
Qpetraea	AllSamples	3.82492423900935e-05	200	0.0244586487325803	0.0215353999262451	0.0265333328481037	295360.945097247	786957.80992858	692902.185529122	853710.838098576	754205.747946286	812851.085792742
Qpetraea	AllSamples	3.82504542306412e-05	200	0.0244586487325803	0.0215353999262451	0.0265333328481037	295370.302939315	786957.80992858	692902.185529122	853710.838098576	754205.747946286	812851.085792742
Qpetraea	AllSamples	3.82504542306412e-05	200	0.0244586487325803	0.0215353999262451	0.0265333328481037	295370.302939315	786957.80992858	692902.185529122	853710.838098576	754205.747946286	812851.085792742
Qpetraea	AllSamples	3.82511497355372e-05	200	0.0244586487325803	0.0215353999262451	0.0265333328481037	295375.673633492	786957.80992858	692902.185529122	853710.838098576	754205.747946286	812851.085792742
Qpetraea	AllSamples	3.82511497355372e-05	200	0.0244586487325803	0.0215353999262451	0.0265333328481037	295375.673633492	786957.80992858	692902.185529122	853710.838098576	754205.747946286	812851.085792742
Qpetraea	AllSamples	3.82512626188863e-05	200	0.0244586487325803	0.0215353999262451	0.0265333328481037	295376.545319585	786957.80992858	692902.185529122	853710.838098576	754205.747946286	812851.085792742
Qpetraea	AllSamples	3.82512626188863e-05	200	0.0244586487325803	0.0215353999262451	0.0265333328481037	295376.545319585	786957.80992858	692902.185529122	853710.838098576	754205.747946286	812851.085792742
Qpetraea	AllSamples	3.82522965443806e-05	200	0.0244586487325803	0.0215353999262451	0.0265333328481037	295384.529300236	786957.80992858	692902.185529122	853710.838098576	754205.747946286	812851.085792742
Qpetraea	AllSamples	3.82522965443806e-05	200	0.0244586487325803	0.0215353999262451	0.0265333328481037	295384.529300236	786957.80992858	692902.185529122	853710.838098576	754205.747946286	812851.085792742
Qpetraea	AllSamples	3.82549215865561e-05	200	0.0244586487325803	0.0215353999262451	0.0265333328481037	295404.799896186	786957.80992858	692902.185529122	853710.838098576	754205.747946286	812851.085792742
Qpetraea	AllSamples	3.82549215865561e-05	200	0.0244586487325803	0.0215353999262451	0.0265333328481037	295404.799896186	786957.80992858	692902.185529122	853710.838098576	754205.747946286	812851.085792742
Qpetraea	AllSamples	3.82607913861507e-05	200	0.0244586487325803	0.0215353999262451	0.0265333328481037	295450.126533982	786957.80992858	692902.185529122	853710.838098576	754205.747946286	812851.085792742
Qpetraea	AllSamples	3.82607913861507e-05	200	0.0244586487325803	0.0215353999262451	0.0265333328481037	295450.126533982	786957.80992858	692902.185529122	853710.838098576	754205.747946286	812851.085792742
Qpetraea	AllSamples	3.826127480398e-05	200	0.0244586487325803	0.0215353999262451	0.0265333328481037	295453.859490193	786957.80992858	692902.185529122	853710.838098576	754205.747946286	812851.085792742
Qpetraea	AllSamples	3.826127480398e-05	200	0.0244586487325803	0.0215353999262451	0.0265333328481037	295453.859490193	786957.80992858	692902.185529122	853710.838098576	754205.747946286	812851.085792742
Qpetraea	AllSamples	3.82661279155304e-05	200	0.0244586487325803	0.0215353999262451	0.0265333328481037	295491.335255061	786957.80992858	692902.185529122	853710.838098576	754205.747946286	812851.085792742
Qpetraea	AllSamples	3.82661279155304e-05	200	0.0244586487325803	0.0215353999262451	0.0265333328481037	295491.335255061	786957.80992858	692902.185529122	853710.838098576	754205.747946286	812851.085792742
Qpetraea	AllSamples	3.82694165758475e-05	200	0.0244586487325803	0.0215353999262451	0.0265333328481037	295516.730315424	786957.80992858	692902.185529122	853710.838098576	754205.747946286	812851.085792742
Qpetraea	AllSamples	3.82694165758475e-05	200	0.0244586487325803	0.0215353999262451	0.0265333328481037	295516.730315424	786957.80992858	692902.185529122	853710.838098576	754205.747946286	812851.085792742
Qpetraea	AllSamples	3.82703609379577e-05	200	0.0244586487325803	0.0215353999262451	0.0265333328481037	295524.022686932	786957.80992858	692902.185529122	853710.838098576	754205.747946286	812851.085792742
Qpetraea	AllSamples	3.82703609379577e-05	200	0.0244586487325803	0.0215353999262451	0.0265333328481037	295524.022686932	786957.80992858	692902.185529122	853710.838098576	754205.747946286	812851.085792742
Qpetraea	AllSamples	3.82729185728872e-05	200	0.0244586487325803	0.0215353999262451	0.0265333328481037	295543.772763608	786957.80992858	692902.185529122	853710.838098576	754205.747946286	812851.085792742
Qpetraea	AllSamples	3.82729185728872e-05	200	0.0244586487325803	0.0215353999262451	0.0265333328481037	295543.772763608	786957.80992858	692902.185529122	853710.838098576	754205.747946286	812851.085792742
Qpetraea	AllSamples	3.82732590205819e-05	200	0.0244586487325803	0.0215353999262451	0.0265333328481037	295546.401703335	786957.80992858	692902.185529122	853710.838098576	754205.747946286	812851.085792742
Qpetraea	AllSamples	3.82732590205819e-05	200	0.0244586487325803	0.0215353999262451	0.0265333328481037	295546.401703335	786957.80992858	692902.185529122	853710.838098576	754205.747946286	812851.085792742
Qpetraea	AllSamples	3.82740132535042e-05	200	0.0244586487325803	0.0215353999262451	0.0265333328481037	295552.225895786	786957.80992858	692902.185529122	853710.838098576	754205.747946286	812851.085792742
Qpetraea	AllSamples	3.82740132535042e-05	200	0.0244586487325803	0.0215353999262451	0.0265333328481037	295552.225895786	786957.80992858	692902.185529122	853710.838098576	754205.747946286	812851.085792742
Qpetraea	AllSamples	3.82776778762686e-05	200	0.0244586487325803	0.0215353999262451	0.0265333328481037	295580.524141071	786957.80992858	692902.185529122	853710.838098576	754205.747946286	812851.085792742
Qpetraea	AllSamples	3.82776778762686e-05	200	0.0244586487325803	0.0215353999262451	0.0265333328481037	295580.524141071	786957.80992858	692902.185529122	853710.838098576	754205.747946286	812851.085792742
Qpetraea	AllSamples	3.82777969121406e-05	200	0.0244586487325803	0.0215353999262451	0.0265333328481037	295581.443336993	786957.80992858	692902.185529122	853710.838098576	754205.747946286	812851.085792742
Qpetraea	AllSamples	3.82777969121406e-05	200	0.0244586487325803	0.0215353999262451	0.0265333328481037	295581.443336993	786957.80992858	692902.185529122	853710.838098576	754205.747946286	812851.085792742
Qpetraea	AllSamples	3.82791666491177e-05	200	0.0244586487325803	0.0215353999262451	0.0265333328481037	295592.020456507	786957.80992858	692902.185529122	853710.838098576	754205.747946286	812851.085792742
Qpetraea	AllSamples	3.82791666491177e-05	200	0.0244586487325803	0.0215353999262451	0.0265333328481037	295592.020456507	786957.80992858	692902.185529122	853710.838098576	754205.747946286	812851.085792742
Qpetraea	AllSamples	3.8280244251457e-05	200	0.0244586487325803	0.0215353999262451	0.0265333328481037	295600.341710092	786957.80992858	692902.185529122	853710.838098576	754205.747946286	812851.085792742
Qpetraea	AllSamples	3.8280244251457e-05	200	0.0244586487325803	0.0215353999262451	0.0265333328481037	295600.341710092	786957.80992858	692902.185529122	853710.838098576	754205.747946286	812851.085792742
Qpetraea	AllSamples	3.82812153870358e-05	200	0.0244586487325803	0.0215353999262451	0.0265333328481037	295607.840826531	786957.80992858	692902.185529122	853710.838098576	754205.747946286	812851.085792742
Qpetraea	AllSamples	3.82812153870358e-05	200	0.0244586487325803	0.0215353999262451	0.0265333328481037	295607.840826531	786957.80992858	692902.185529122	853710.838098576	754205.747946286	812851.085792742
Qpetraea	AllSamples	3.82818437564043e-05	200	0.0244586487325803	0.0215353999262451	0.0265333328481037	295612.693099647	786957.80992858	692902.185529122	853710.838098576	754205.747946286	812851.085792742
Qpetraea	AllSamples	3.82818437564043e-05	200	0.0244586487325803	0.0215353999262451	0.0265333328481037	295612.693099647	786957.80992858	692902.185529122	853710.838098576	754205.747946286	812851.085792742
Qpetraea	AllSamples	3.82819293356288e-05	200	0.0244586487325803	0.0215353999262451	0.0265333328481037	295613.35394308	786957.80992858	692902.185529122	853710.838098576	754205.747946286	812851.085792742
Qpetraea	AllSamples	3.82819293356288e-05	200	0.0244586487325803	0.0215353999262451	0.0265333328481037	295613.35394308	786957.80992858	692902.185529122	853710.838098576	754205.747946286	812851.085792742
Qpetraea	AllSamples	3.82820063547001e-05	200	0.0244586487325803	0.0215353999262451	0.0265333328481037	295613.948684943	786957.80992858	692902.185529122	853710.838098576	754205.747946286	812851.085792742
Qpetraea	AllSamples	3.82820063547001e-05	200	0.0244586487325803	0.0215353999262451	0.0265333328481037	295613.948684943	786957.80992858	692902.185529122	853710.838098576	754205.747946286	812851.085792742
Qpetraea	AllSamples	3.82848777769964e-05	200	0.0244586487325803	0.0215353999262451	0.0265333328481037	295636.121830088	786957.80992858	692902.185529122	853710.838098576	754205.747946286	812851.085792742
Qpetraea	AllSamples	3.82848777769964e-05	200	0.0244586487325803	0.0215353999262451	0.0265333328481037	295636.121830088	786957.80992858	692902.185529122	853710.838098576	754205.747946286	812851.085792742
Qpetraea	AllSamples	3.82864151833721e-05	200	0.0244586487325803	0.0215353999262451	0.0265333328481037	295647.993693993	786957.80992858	692902.185529122	853710.838098576	754205.747946286	812851.085792742
Qpetraea	AllSamples	3.82864151833721e-05	200	0.0244586487325803	0.0215353999262451	0.0265333328481037	295647.993693993	786957.80992858	692902.185529122	853710.838098576	754205.747946286	812851.085792742
Qpetraea	AllSamples	3.82905860051223e-05	200	0.0244586487325803	0.0215353999262451	0.0265333328481037	295680.200811755	786957.80992858	692902.185529122	853710.838098576	754205.747946286	812851.085792742
Qpetraea	AllSamples	3.82905860051223e-05	200	0.0244586487325803	0.0215353999262451	0.0265333328481037	295680.200811755	786957.80992858	692902.185529122	853710.838098576	754205.747946286	812851.085792742
Qpetraea	AllSamples	3.82959611377966e-05	200	0.0244586487325803	0.0215353999262451	0.0265333328481037	295721.707627773	786957.80992858	692902.185529122	853710.838098576	754205.747946286	812851.085792742
Qpetraea	AllSamples	3.82959611377966e-05	200	0.0244586487325803	0.0215353999262451	0.0265333328481037	295721.707627773	786957.80992858	692902.185529122	853710.838098576	754205.747946286	812851.085792742
Qpetraea	AllSamples	3.82987154134947e-05	200	0.0244586487325803	0.0215353999262451	0.0265333328481037	295742.976165982	786957.80992858	692902.185529122	853710.838098576	754205.747946286	812851.085792742
Qpetraea	AllSamples	3.82987154134947e-05	200	0.0244586487325803	0.0215353999262451	0.0265333328481037	295742.976165982	786957.80992858	692902.185529122	853710.838098576	754205.747946286	812851.085792742
Qpetraea	AllSamples	3.82993033931751e-05	200	0.0244586487325803	0.0215353999262451	0.0265333328481037	295747.516549615	786957.80992858	692902.185529122	853710.838098576	754205.747946286	812851.085792742
Qpetraea	AllSamples	3.82993033931751e-05	200	0.0244586487325803	0.0215353999262451	0.0265333328481037	295747.516549615	786957.80992858	692902.185529122	853710.838098576	754205.747946286	812851.085792742
Qpetraea	AllSamples	3.83031714597006e-05	200	0.0244586487325803	0.0215353999262451	0.0265333328481037	295777.385789194	786957.80992858	692902.185529122	853710.838098576	754205.747946286	812851.085792742
Qpetraea	AllSamples	3.83031714597006e-05	200	0.0244586487325803	0.0215353999262451	0.0265333328481037	295777.385789194	786957.80992858	692902.185529122	853710.838098576	754205.747946286	812851.085792742
Qpetraea	AllSamples	3.83032779774105e-05	200	0.0244586487325803	0.0215353999262451	0.0265333328481037	295778.208319772	786957.80992858	692902.185529122	853710.838098576	754205.747946286	812851.085792742
Qpetraea	AllSamples	3.83032779774105e-05	200	0.0244586487325803	0.0215353999262451	0.0265333328481037	295778.208319772	786957.80992858	692902.185529122	853710.838098576	754205.747946286	812851.085792742
Qpetraea	AllSamples	3.83032949891939e-05	200	0.0244586487325803	0.0215353999262451	0.0265333328481037	295778.339684895	786957.80992858	692902.185529122	853710.838098576	754205.747946286	812851.085792742
Qpetraea	AllSamples	3.83032949891939e-05	200	0.0244586487325803	0.0215353999262451	0.0265333328481037	295778.339684895	786957.80992858	692902.185529122	853710.838098576	754205.747946286	812851.085792742
Qpetraea	AllSamples	3.83072236236315e-05	200	0.0244586487325803	0.0215353999262451	0.0265333328481037	295808.676630359	786957.80992858	692902.185529122	853710.838098576	754205.747946286	812851.085792742
Qpetraea	AllSamples	3.83072236236315e-05	200	0.0244586487325803	0.0215353999262451	0.0265333328481037	295808.676630359	786957.80992858	692902.185529122	853710.838098576	754205.747946286	812851.085792742
Qpetraea	AllSamples	3.83084715717592e-05	200	0.0244586487325803	0.0215353999262451	0.0265333328481037	295818.313295438	786957.80992858	692902.185529122	853710.838098576	754205.747946286	812851.085792742
Qpetraea	AllSamples	3.83084715717592e-05	200	0.0244586487325803	0.0215353999262451	0.0265333328481037	295818.313295438	786957.80992858	692902.185529122	853710.838098576	754205.747946286	812851.085792742
Qpetraea	AllSamples	3.83098263365866e-05	200	0.0244586487325803	0.0215353999262451	0.0265333328481037	295828.774799897	786957.80992858	692902.185529122	853710.838098576	754205.747946286	812851.085792742
Qpetraea	AllSamples	3.83098263365866e-05	200	0.0244586487325803	0.0215353999262451	0.0265333328481037	295828.774799897	786957.80992858	692902.185529122	853710.838098576	754205.747946286	812851.085792742
Qpetraea	AllSamples	3.83141769034754e-05	200	0.0244586487325803	0.0215353999262451	0.0265333328481037	295862.369911007	786957.80992858	692902.185529122	853710.838098576	754205.747946286	812851.085792742
Qpetraea	AllSamples	3.83141769034754e-05	200	0.0244586487325803	0.0215353999262451	0.0265333328481037	295862.369911007	786957.80992858	692902.185529122	853710.838098576	754205.747946286	812851.085792742
Qpetraea	AllSamples	3.83154893754449e-05	200	0.0244586487325803	0.0215353999262451	0.0265333328481037	295872.50482969	786957.80992858	692902.185529122	853710.838098576	754205.747946286	812851.085792742
Qpetraea	AllSamples	3.83154893754449e-05	200	0.0244586487325803	0.0215353999262451	0.0265333328481037	295872.50482969	786957.80992858	692902.185529122	853710.838098576	754205.747946286	812851.085792742
Qpetraea	AllSamples	3.83160883212187e-05	200	0.0244586487325803	0.0215353999262451	0.0265333328481037	295877.129893581	786957.80992858	692902.185529122	853710.838098576	754205.747946286	812851.085792742
Qpetraea	AllSamples	3.83160883212187e-05	200	0.0244586487325803	0.0215353999262451	0.0265333328481037	295877.129893581	786957.80992858	692902.185529122	853710.838098576	754205.747946286	812851.085792742
Qpetraea	AllSamples	3.83205661236008e-05	200	0.0244586487325803	0.0215353999262451	0.0265333328481037	295911.707518153	786957.80992858	692902.185529122	853710.838098576	754205.747946286	812851.085792742
Qpetraea	AllSamples	3.83205661236008e-05	200	0.0244586487325803	0.0215353999262451	0.0265333328481037	295911.707518153	786957.80992858	692902.185529122	853710.838098576	754205.747946286	812851.085792742
Qpetraea	AllSamples	3.83224978436441e-05	200	0.0244586487325803	0.0215353999262451	0.0265333328481037	295926.624275244	786957.80992858	692902.185529122	853710.838098576	754205.747946286	812851.085792742
Qpetraea	AllSamples	3.83224978436441e-05	200	0.0244586487325803	0.0215353999262451	0.0265333328481037	295926.624275244	786957.80992858	692902.185529122	853710.838098576	754205.747946286	812851.085792742
Qpetraea	AllSamples	3.83260553823747e-05	200	0.0244586487325803	0.0215353999262451	0.0265333328481037	295954.095616793	786957.80992858	692902.185529122	853710.838098576	754205.747946286	812851.085792742
Qpetraea	AllSamples	3.83260553823747e-05	200	0.0244586487325803	0.0215353999262451	0.0265333328481037	295954.095616793	786957.80992858	692902.185529122	853710.838098576	754205.747946286	812851.085792742
Qpetraea	AllSamples	3.83260946969911e-05	200	0.0244586487325803	0.0215353999262451	0.0265333328481037	295954.399204565	786957.80992858	692902.185529122	853710.838098576	754205.747946286	812851.085792742
Qpetraea	AllSamples	3.83260946969911e-05	200	0.0244586487325803	0.0215353999262451	0.0265333328481037	295954.399204565	786957.80992858	692902.185529122	853710.838098576	754205.747946286	812851.085792742
Qpetraea	AllSamples	3.83276472919925e-05	200	0.0244586487325803	0.0215353999262451	0.0265333328481037	295966.388355154	786957.80992858	692902.185529122	853710.838098576	754205.747946286	812851.085792742
Qpetraea	AllSamples	3.83276472919925e-05	200	0.0244586487325803	0.0215353999262451	0.0265333328481037	295966.388355154	786957.80992858	692902.185529122	853710.838098576	754205.747946286	812851.085792742
Qpetraea	AllSamples	3.83280136043965e-05	200	0.0244586487325803	0.0215353999262451	0.0265333328481037	295969.217022367	786957.80992858	692902.185529122	853710.838098576	754205.747946286	812851.085792742
Qpetraea	AllSamples	3.83280136043965e-05	200	0.0244586487325803	0.0215353999262451	0.0265333328481037	295969.217022367	786957.80992858	692902.185529122	853710.838098576	754205.747946286	812851.085792742
Qpetraea	AllSamples	3.83300007193286e-05	200	0.0244586487325803	0.0215353999262451	0.0265333328481037	295984.561539217	786957.80992858	692902.185529122	853710.838098576	754205.747946286	812851.085792742
Qpetraea	AllSamples	3.83300007193286e-05	200	0.0244586487325803	0.0215353999262451	0.0265333328481037	295984.561539217	786957.80992858	692902.185529122	853710.838098576	754205.747946286	812851.085792742
Qpetraea	AllSamples	3.83304865427123e-05	200	0.0244586487325803	0.0215353999262451	0.0265333328481037	295988.313071138	786957.80992858	692902.185529122	853710.838098576	754205.747946286	812851.085792742
Qpetraea	AllSamples	3.83304865427123e-05	200	0.0244586487325803	0.0215353999262451	0.0265333328481037	295988.313071138	786957.80992858	692902.185529122	853710.838098576	754205.747946286	812851.085792742
Qpetraea	AllSamples	3.83314337276107e-05	200	0.0244586487325803	0.0215353999262451	0.0265333328481037	295995.627240237	786957.80992858	692902.185529122	853710.838098576	754205.747946286	812851.085792742
Qpetraea	AllSamples	3.83314337276107e-05	200	0.0244586487325803	0.0215353999262451	0.0265333328481037	295995.627240237	786957.80992858	692902.185529122	853710.838098576	754205.747946286	812851.085792742
Qpetraea	AllSamples	3.83353327851816e-05	200	0.0244586487325803	0.0215353999262451	0.0265333328481037	296025.735792908	786957.80992858	692902.185529122	853710.838098576	754205.747946286	812851.085792742
Qpetraea	AllSamples	3.83353327851816e-05	200	0.0244586487325803	0.0215353999262451	0.0265333328481037	296025.735792908	786957.80992858	692902.185529122	853710.838098576	754205.747946286	812851.085792742
Qpetraea	AllSamples	3.83353468687613e-05	200	0.0244586487325803	0.0215353999262451	0.0265333328481037	296025.844546419	786957.80992858	692902.185529122	853710.838098576	754205.747946286	812851.085792742
Qpetraea	AllSamples	3.83353468687613e-05	200	0.0244586487325803	0.0215353999262451	0.0265333328481037	296025.844546419	786957.80992858	692902.185529122	853710.838098576	754205.747946286	812851.085792742
Qpetraea	AllSamples	3.83372930954851e-05	200	0.0244586487325803	0.0215353999262451	0.0265333328481037	296040.873324209	786957.80992858	692902.185529122	853710.838098576	754205.747946286	812851.085792742
Qpetraea	AllSamples	3.83372930954851e-05	200	0.0244586487325803	0.0215353999262451	0.0265333328481037	296040.873324209	786957.80992858	692902.185529122	853710.838098576	754205.747946286	812851.085792742
Qpetraea	AllSamples	3.8340312951117e-05	200	0.0244586487325803	0.0215353999262451	0.0265333328481037	296064.192672718	786957.80992858	692902.185529122	853710.838098576	754205.747946286	812851.085792742
Qpetraea	AllSamples	3.8340312951117e-05	200	0.0244586487325803	0.0215353999262451	0.0265333328481037	296064.192672718	786957.80992858	692902.185529122	853710.838098576	754205.747946286	812851.085792742
Qpetraea	AllSamples	3.83404153095539e-05	200	0.0244586487325803	0.0215353999262451	0.0265333328481037	296064.983085358	786957.80992858	692902.185529122	853710.838098576	754205.747946286	812851.085792742
Qpetraea	AllSamples	3.83404153095539e-05	200	0.0244586487325803	0.0215353999262451	0.0265333328481037	296064.983085358	786957.80992858	692902.185529122	853710.838098576	754205.747946286	812851.085792742
Qpetraea	AllSamples	3.83411377299157e-05	200	0.0244586487325803	0.0215353999262451	0.0265333328481037	296070.561620971	786957.80992858	692902.185529122	853710.838098576	754205.747946286	812851.085792742
Qpetraea	AllSamples	3.83411377299157e-05	200	0.0244586487325803	0.0215353999262451	0.0265333328481037	296070.561620971	786957.80992858	692902.185529122	853710.838098576	754205.747946286	812851.085792742
Qpetraea	AllSamples	3.83425995948976e-05	200	0.0244586487325803	0.0215353999262451	0.0265333328481037	296081.850153649	786957.80992858	692902.185529122	853710.838098576	754205.747946286	812851.085792742
Qpetraea	AllSamples	3.83425995948976e-05	200	0.0244586487325803	0.0215353999262451	0.0265333328481037	296081.850153649	786957.80992858	692902.185529122	853710.838098576	754205.747946286	812851.085792742
Qpetraea	AllSamples	3.83429055588307e-05	200	0.0244586487325803	0.0215353999262451	0.0265333328481037	296084.212809504	786957.80992858	692902.185529122	853710.838098576	754205.747946286	812851.085792742
Qpetraea	AllSamples	3.83429055588307e-05	200	0.0244586487325803	0.0215353999262451	0.0265333328481037	296084.212809504	786957.80992858	692902.185529122	853710.838098576	754205.747946286	812851.085792742
Qpetraea	AllSamples	3.83445798973416e-05	200	0.0244586487325803	0.0215353999262451	0.0265333328481037	296097.142064414	786957.80992858	692902.185529122	853710.838098576	754205.747946286	812851.085792742
Qpetraea	AllSamples	3.83445798973416e-05	200	0.0244586487325803	0.0215353999262451	0.0265333328481037	296097.142064414	786957.80992858	692902.185529122	853710.838098576	754205.747946286	812851.085792742
Qpetraea	AllSamples	3.83445802542276e-05	200	0.0244586487325803	0.0215353999262451	0.0265333328481037	296097.14482029	786957.80992858	692902.185529122	853710.838098576	754205.747946286	812851.085792742
Qpetraea	AllSamples	3.83445802542276e-05	200	0.0244586487325803	0.0215353999262451	0.0265333328481037	296097.14482029	786957.80992858	692902.185529122	853710.838098576	754205.747946286	812851.085792742
Qpetraea	AllSamples	3.83455686147702e-05	200	0.0244586487325803	0.0215353999262451	0.0265333328481037	296104.776948033	786957.80992858	692902.185529122	853710.838098576	754205.747946286	812851.085792742
Qpetraea	AllSamples	3.83455686147702e-05	200	0.0244586487325803	0.0215353999262451	0.0265333328481037	296104.776948033	786957.80992858	692902.185529122	853710.838098576	754205.747946286	812851.085792742
Qpetraea	AllSamples	3.83462654259162e-05	200	0.0244586487325803	0.0215353999262451	0.0265333328481037	296110.157729083	786957.80992858	692902.185529122	853710.838098576	754205.747946286	812851.085792742
Qpetraea	AllSamples	3.83462654259162e-05	200	0.0244586487325803	0.0215353999262451	0.0265333328481037	296110.157729083	786957.80992858	692902.185529122	853710.838098576	754205.747946286	812851.085792742
Qpetraea	AllSamples	3.8350421015267e-05	200	0.0244586487325803	0.0215353999262451	0.0265333328481037	296142.247222139	786957.80992858	692902.185529122	853710.838098576	754205.747946286	812851.085792742
Qpetraea	AllSamples	3.8350421015267e-05	200	0.0244586487325803	0.0215353999262451	0.0265333328481037	296142.247222139	786957.80992858	692902.185529122	853710.838098576	754205.747946286	812851.085792742
Qpetraea	AllSamples	3.83508003052132e-05	200	0.0244586487325803	0.0215353999262451	0.0265333328481037	296145.176102033	786957.80992858	692902.185529122	853710.838098576	754205.747946286	812851.085792742
Qpetraea	AllSamples	3.83508003052132e-05	200	0.0244586487325803	0.0215353999262451	0.0265333328481037	296145.176102033	786957.80992858	692902.185529122	853710.838098576	754205.747946286	812851.085792742
Qpetraea	AllSamples	3.83514299088945e-05	200	0.0244586487325803	0.0215353999262451	0.0265333328481037	296150.037906521	786957.80992858	692902.185529122	853710.838098576	754205.747946286	812851.085792742
Qpetraea	AllSamples	3.83514299088945e-05	200	0.0244586487325803	0.0215353999262451	0.0265333328481037	296150.037906521	786957.80992858	692902.185529122	853710.838098576	754205.747946286	812851.085792742
Qpetraea	AllSamples	3.83520945730393e-05	200	0.0244586487325803	0.0215353999262451	0.0265333328481037	296155.17044818	786957.80992858	692902.185529122	853710.838098576	754205.747946286	812851.085792742
Qpetraea	AllSamples	3.83520945730393e-05	200	0.0244586487325803	0.0215353999262451	0.0265333328481037	296155.17044818	786957.80992858	692902.185529122	853710.838098576	754205.747946286	812851.085792742
Qpetraea	AllSamples	3.83535459592638e-05	200	0.0244586487325803	0.0215353999262451	0.0265333328481037	296166.378063813	786957.80992858	692902.185529122	853710.838098576	754205.747946286	812851.085792742
Qpetraea	AllSamples	3.83535459592638e-05	200	0.0244586487325803	0.0215353999262451	0.0265333328481037	296166.378063813	786957.80992858	692902.185529122	853710.838098576	754205.747946286	812851.085792742
Qpetraea	AllSamples	3.83595862584372e-05	200	0.0244586487325803	0.0215353999262451	0.0265333328481037	296213.021300673	786957.80992858	692902.185529122	853710.838098576	754205.747946286	812851.085792742
Qpetraea	AllSamples	3.83595862584372e-05	200	0.0244586487325803	0.0215353999262451	0.0265333328481037	296213.021300673	786957.80992858	692902.185529122	853710.838098576	754205.747946286	812851.085792742
Qpetraea	AllSamples	3.83609111734678e-05	200	0.0244586487325803	0.0215353999262451	0.0265333328481037	296223.252304771	786957.80992858	692902.185529122	853710.838098576	754205.747946286	812851.085792742
Qpetraea	AllSamples	3.83609111734678e-05	200	0.0244586487325803	0.0215353999262451	0.0265333328481037	296223.252304771	786957.80992858	692902.185529122	853710.838098576	754205.747946286	812851.085792742
Qpetraea	AllSamples	3.83652804008335e-05	200	0.0244586487325803	0.0215353999262451	0.0265333328481037	296256.991512227	786957.80992858	692902.185529122	853710.838098576	754205.747946286	812851.085792742
Qpetraea	AllSamples	3.83652804008335e-05	200	0.0244586487325803	0.0215353999262451	0.0265333328481037	296256.991512227	786957.80992858	692902.185529122	853710.838098576	754205.747946286	812851.085792742
Qpetraea	AllSamples	3.83657183581173e-05	200	0.0244586487325803	0.0215353999262451	0.0265333328481037	296260.373421756	786957.80992858	692902.185529122	853710.838098576	754205.747946286	812851.085792742
Qpetraea	AllSamples	3.83657183581173e-05	200	0.0244586487325803	0.0215353999262451	0.0265333328481037	296260.373421756	786957.80992858	692902.185529122	853710.838098576	754205.747946286	812851.085792742
Qpetraea	AllSamples	3.83666651765387e-05	200	0.0244586487325803	0.0215353999262451	0.0265333328481037	296267.684760917	786957.80992858	692902.185529122	853710.838098576	754205.747946286	812851.085792742
Qpetraea	AllSamples	3.83666651765387e-05	200	0.0244586487325803	0.0215353999262451	0.0265333328481037	296267.684760917	786957.80992858	692902.185529122	853710.838098576	754205.747946286	812851.085792742
Qpetraea	AllSamples	3.83670260949083e-05	200	0.0244586487325803	0.0215353999262451	0.0265333328481037	296270.471775354	786957.80992858	692902.185529122	853710.838098576	754205.747946286	812851.085792742
Qpetraea	AllSamples	3.83670260949083e-05	200	0.0244586487325803	0.0215353999262451	0.0265333328481037	296270.471775354	786957.80992858	692902.185529122	853710.838098576	754205.747946286	812851.085792742
Qpetraea	AllSamples	3.8373387562979e-05	200	0.0244586487325803	0.0215353999262451	0.0265333328481037	296319.595080919	786957.80992858	692902.185529122	853710.838098576	754205.747946286	812851.085792742
Qpetraea	AllSamples	3.8373387562979e-05	200	0.0244586487325803	0.0215353999262451	0.0265333328481037	296319.595080919	786957.80992858	692902.185529122	853710.838098576	754205.747946286	812851.085792742
Qpetraea	AllSamples	3.83751726876968e-05	200	0.0244586487325803	0.0215353999262451	0.0265333328481037	296333.379827774	786957.80992858	692902.185529122	853710.838098576	754205.747946286	812851.085792742
Qpetraea	AllSamples	3.83751726876968e-05	200	0.0244586487325803	0.0215353999262451	0.0265333328481037	296333.379827774	786957.80992858	692902.185529122	853710.838098576	754205.747946286	812851.085792742
Qpetraea	AllSamples	3.83759709812021e-05	200	0.0244586487325803	0.0215353999262451	0.0265333328481037	296339.544256387	786957.80992858	692902.185529122	853710.838098576	754205.747946286	812851.085792742
Qpetraea	AllSamples	3.83759709812021e-05	200	0.0244586487325803	0.0215353999262451	0.0265333328481037	296339.544256387	786957.80992858	692902.185529122	853710.838098576	754205.747946286	812851.085792742
Qpetraea	AllSamples	3.83768171144595e-05	200	0.0244586487325803	0.0215353999262451	0.0265333328481037	296346.078103935	786957.80992858	692902.185529122	853710.838098576	754205.747946286	812851.085792742
Qpetraea	AllSamples	3.83768171144595e-05	200	0.0244586487325803	0.0215353999262451	0.0265333328481037	296346.078103935	786957.80992858	692902.185529122	853710.838098576	754205.747946286	812851.085792742
Qpetraea	AllSamples	3.83774829093298e-05	200	0.0244586487325803	0.0215353999262451	0.0265333328481037	296351.219377064	786957.80992858	692902.185529122	853710.838098576	754205.747946286	812851.085792742
Qpetraea	AllSamples	3.83774829093298e-05	200	0.0244586487325803	0.0215353999262451	0.0265333328481037	296351.219377064	786957.80992858	692902.185529122	853710.838098576	754205.747946286	812851.085792742
Qpetraea	AllSamples	3.83783608385644e-05	200	0.0244586487325803	0.0215353999262451	0.0265333328481037	296357.998753393	786957.80992858	692902.185529122	853710.838098576	754205.747946286	812851.085792742
Qpetraea	AllSamples	3.83783608385644e-05	200	0.0244586487325803	0.0215353999262451	0.0265333328481037	296357.998753393	786957.80992858	692902.185529122	853710.838098576	754205.747946286	812851.085792742
Qpetraea	AllSamples	3.83801308037304e-05	200	0.0244586487325803	0.0215353999262451	0.0265333328481037	296371.666438073	786957.80992858	692902.185529122	853710.838098576	754205.747946286	812851.085792742
Qpetraea	AllSamples	3.83801308037304e-05	200	0.0244586487325803	0.0215353999262451	0.0265333328481037	296371.666438073	786957.80992858	692902.185529122	853710.838098576	754205.747946286	812851.085792742
Qpetraea	AllSamples	3.83802119335954e-05	200	0.0244586487325803	0.0215353999262451	0.0265333328481037	296372.292923517	786957.80992858	692902.185529122	853710.838098576	754205.747946286	812851.085792742
Qpetraea	AllSamples	3.83802119335954e-05	200	0.0244586487325803	0.0215353999262451	0.0265333328481037	296372.292923517	786957.80992858	692902.185529122	853710.838098576	754205.747946286	812851.085792742
Qpetraea	AllSamples	3.83824775107671e-05	200	0.0244586487325803	0.0215353999262451	0.0265333328481037	296389.787727932	786957.80992858	692902.185529122	853710.838098576	754205.747946286	812851.085792742
Qpetraea	AllSamples	3.83824775107671e-05	200	0.0244586487325803	0.0215353999262451	0.0265333328481037	296389.787727932	786957.80992858	692902.185529122	853710.838098576	754205.747946286	812851.085792742
Qpetraea	AllSamples	3.83826156873008e-05	200	0.0244586487325803	0.0215353999262451	0.0265333328481037	296390.854728191	786957.80992858	692902.185529122	853710.838098576	754205.747946286	812851.085792742
Qpetraea	AllSamples	3.83826156873008e-05	200	0.0244586487325803	0.0215353999262451	0.0265333328481037	296390.854728191	786957.80992858	692902.185529122	853710.838098576	754205.747946286	812851.085792742
Qpetraea	AllSamples	3.83833367242202e-05	200	0.0244586487325803	0.0215353999262451	0.0265333328481037	296396.422580851	786957.80992858	692902.185529122	853710.838098576	754205.747946286	812851.085792742
Qpetraea	AllSamples	3.83833367242202e-05	200	0.0244586487325803	0.0215353999262451	0.0265333328481037	296396.422580851	786957.80992858	692902.185529122	853710.838098576	754205.747946286	812851.085792742
Qpetraea	AllSamples	3.83872372681844e-05	200	0.0244586487325803	0.0215353999262451	0.0265333328481037	296426.542611462	786957.80992858	692902.185529122	853710.838098576	754205.747946286	812851.085792742
Qpetraea	AllSamples	3.83872372681844e-05	200	0.0244586487325803	0.0215353999262451	0.0265333328481037	296426.542611462	786957.80992858	692902.185529122	853710.838098576	754205.747946286	812851.085792742
Qpetraea	AllSamples	3.83874755297858e-05	200	0.0244586487325803	0.0215353999262451	0.0265333328481037	296428.382469388	786957.80992858	692902.185529122	853710.838098576	754205.747946286	812851.085792742
Qpetraea	AllSamples	3.83874755297858e-05	200	0.0244586487325803	0.0215353999262451	0.0265333328481037	296428.382469388	786957.80992858	692902.185529122	853710.838098576	754205.747946286	812851.085792742
Qpetraea	AllSamples	3.83916558477879e-05	200	0.0244586487325803	0.0215353999262451	0.0265333328481037	296460.662917281	786957.80992858	692902.185529122	853710.838098576	754205.747946286	812851.085792742
Qpetraea	AllSamples	3.83916558477879e-05	200	0.0244586487325803	0.0215353999262451	0.0265333328481037	296460.662917281	786957.80992858	692902.185529122	853710.838098576	754205.747946286	812851.085792742
Qpetraea	AllSamples	3.83935253725382e-05	200	0.0244586487325803	0.0215353999262451	0.0265333328481037	296475.09940184	786957.80992858	692902.185529122	853710.838098576	754205.747946286	812851.085792742
Qpetraea	AllSamples	3.83935253725382e-05	200	0.0244586487325803	0.0215353999262451	0.0265333328481037	296475.09940184	786957.80992858	692902.185529122	853710.838098576	754205.747946286	812851.085792742
Qpetraea	AllSamples	3.83961562578236e-05	200	0.0244586487325803	0.0215353999262451	0.0265333328481037	296495.415118329	786957.80992858	692902.185529122	853710.838098576	754205.747946286	812851.085792742
Qpetraea	AllSamples	3.83961562578236e-05	200	0.0244586487325803	0.0215353999262451	0.0265333328481037	296495.415118329	786957.80992858	692902.185529122	853710.838098576	754205.747946286	812851.085792742
Qpetraea	AllSamples	3.83976906827767e-05	200	0.0244586487325803	0.0215353999262451	0.0265333328481037	296507.263959666	786957.80992858	692902.185529122	853710.838098576	754205.747946286	812851.085792742
Qpetraea	AllSamples	3.83976906827767e-05	200	0.0244586487325803	0.0215353999262451	0.0265333328481037	296507.263959666	786957.80992858	692902.185529122	853710.838098576	754205.747946286	812851.085792742
Qpetraea	AllSamples	3.83991015732978e-05	200	0.0244586487325803	0.0215353999262451	0.0265333328481037	296518.158867165	786957.80992858	692902.185529122	853710.838098576	754205.747946286	812851.085792742
Qpetraea	AllSamples	3.83991015732978e-05	200	0.0244586487325803	0.0215353999262451	0.0265333328481037	296518.158867165	786957.80992858	692902.185529122	853710.838098576	754205.747946286	812851.085792742
Qpetraea	AllSamples	3.83991032605834e-05	200	0.0244586487325803	0.0215353999262451	0.0265333328481037	296518.171896397	786957.80992858	692902.185529122	853710.838098576	754205.747946286	812851.085792742
Qpetraea	AllSamples	3.83991032605834e-05	200	0.0244586487325803	0.0215353999262451	0.0265333328481037	296518.171896397	786957.80992858	692902.185529122	853710.838098576	754205.747946286	812851.085792742
Qpetraea	AllSamples	3.84007119421282e-05	200	0.0244586487325803	0.0215353999262451	0.0265333328481037	296530.594147708	786957.80992858	692902.185529122	853710.838098576	754205.747946286	812851.085792742
Qpetraea	AllSamples	3.84007119421282e-05	200	0.0244586487325803	0.0215353999262451	0.0265333328481037	296530.594147708	786957.80992858	692902.185529122	853710.838098576	754205.747946286	812851.085792742
Qpetraea	AllSamples	3.84082757975331e-05	200	0.0244586487325803	0.0215353999262451	0.0265333328481037	296589.002297553	786957.80992858	692902.185529122	853710.838098576	754205.747946286	812851.085792742
Qpetraea	AllSamples	3.84082757975331e-05	200	0.0244586487325803	0.0215353999262451	0.0265333328481037	296589.002297553	786957.80992858	692902.185529122	853710.838098576	754205.747946286	812851.085792742
Qpetraea	AllSamples	3.84094210330963e-05	200	0.0244586487325803	0.0215353999262451	0.0265333328481037	296597.845815416	786957.80992858	692902.185529122	853710.838098576	754205.747946286	812851.085792742
Qpetraea	AllSamples	3.84094210330963e-05	200	0.0244586487325803	0.0215353999262451	0.0265333328481037	296597.845815416	786957.80992858	692902.185529122	853710.838098576	754205.747946286	812851.085792742
Qpetraea	AllSamples	3.84158674598237e-05	200	0.0244586487325803	0.0215353999262451	0.0265333328481037	296647.625172384	786957.80992858	692902.185529122	853710.838098576	754205.747946286	812851.085792742
Qpetraea	AllSamples	3.84158674598237e-05	200	0.0244586487325803	0.0215353999262451	0.0265333328481037	296647.625172384	786957.80992858	692902.185529122	853710.838098576	754205.747946286	812851.085792742
Qpetraea	AllSamples	3.84160903263373e-05	200	0.0244586487325803	0.0215353999262451	0.0265333328481037	296649.346149323	786957.80992858	692902.185529122	853710.838098576	754205.747946286	812851.085792742
Qpetraea	AllSamples	3.84160903263373e-05	200	0.0244586487325803	0.0215353999262451	0.0265333328481037	296649.346149323	786957.80992858	692902.185529122	853710.838098576	754205.747946286	812851.085792742
Qpetraea	AllSamples	3.84172820130774e-05	200	0.0244586487325803	0.0215353999262451	0.0265333328481037	296658.548363532	786957.80992858	692902.185529122	853710.838098576	754205.747946286	812851.085792742
Qpetraea	AllSamples	3.84172820130774e-05	200	0.0244586487325803	0.0215353999262451	0.0265333328481037	296658.548363532	786957.80992858	692902.185529122	853710.838098576	754205.747946286	812851.085792742
Qpetraea	AllSamples	3.84207178642953e-05	200	0.0244586487325803	0.0215353999262451	0.0265333328481037	296685.080033169	786957.80992858	692902.185529122	853710.838098576	754205.747946286	812851.085792742
Qpetraea	AllSamples	3.84207178642953e-05	200	0.0244586487325803	0.0215353999262451	0.0265333328481037	296685.080033169	786957.80992858	692902.185529122	853710.838098576	754205.747946286	812851.085792742
Qpetraea	AllSamples	3.84212086795465e-05	200	0.0244586487325803	0.0215353999262451	0.0265333328481037	296688.870112328	786957.80992858	692902.185529122	853710.838098576	754205.747946286	812851.085792742
Qpetraea	AllSamples	3.84212086795465e-05	200	0.0244586487325803	0.0215353999262451	0.0265333328481037	296688.870112328	786957.80992858	692902.185529122	853710.838098576	754205.747946286	812851.085792742
Qpetraea	AllSamples	3.84214643237412e-05	200	0.0244586487325803	0.0215353999262451	0.0265333328481037	296690.844198774	786957.80992858	692902.185529122	853710.838098576	754205.747946286	812851.085792742
Qpetraea	AllSamples	3.84214643237412e-05	200	0.0244586487325803	0.0215353999262451	0.0265333328481037	296690.844198774	786957.80992858	692902.185529122	853710.838098576	754205.747946286	812851.085792742
Qpetraea	AllSamples	3.84228702464766e-05	200	0.0244586487325803	0.0215353999262451	0.0265333328481037	296701.700744993	786957.80992858	692902.185529122	853710.838098576	754205.747946286	812851.085792742
Qpetraea	AllSamples	3.84228702464766e-05	200	0.0244586487325803	0.0215353999262451	0.0265333328481037	296701.700744993	786957.80992858	692902.185529122	853710.838098576	754205.747946286	812851.085792742
Qpetraea	AllSamples	3.84240518305189e-05	200	0.0244586487325803	0.0215353999262451	0.0265333328481037	296710.824946092	786957.80992858	692902.185529122	853710.838098576	754205.747946286	812851.085792742
Qpetraea	AllSamples	3.84240518305189e-05	200	0.0244586487325803	0.0215353999262451	0.0265333328481037	296710.824946092	786957.80992858	692902.185529122	853710.838098576	754205.747946286	812851.085792742
Qpetraea	AllSamples	3.84256446074667e-05	200	0.0244586487325803	0.0215353999262451	0.0265333328481037	296723.124381982	786957.80992858	692902.185529122	853710.838098576	754205.747946286	812851.085792742
Qpetraea	AllSamples	3.84256446074667e-05	200	0.0244586487325803	0.0215353999262451	0.0265333328481037	296723.124381982	786957.80992858	692902.185529122	853710.838098576	754205.747946286	812851.085792742
Qpetraea	AllSamples	3.84264667632292e-05	200	0.0244586487325803	0.0215353999262451	0.0265333328481037	296729.473075129	786957.80992858	692902.185529122	853710.838098576	754205.747946286	812851.085792742
Qpetraea	AllSamples	3.84264667632292e-05	200	0.0244586487325803	0.0215353999262451	0.0265333328481037	296729.473075129	786957.80992858	692902.185529122	853710.838098576	754205.747946286	812851.085792742
Qpetraea	AllSamples	3.842721770247e-05	200	0.0244586487325803	0.0215353999262451	0.0265333328481037	296735.271833745	786957.80992858	692902.185529122	853710.838098576	754205.747946286	812851.085792742
Qpetraea	AllSamples	3.842721770247e-05	200	0.0244586487325803	0.0215353999262451	0.0265333328481037	296735.271833745	786957.80992858	692902.185529122	853710.838098576	754205.747946286	812851.085792742
Qpetraea	AllSamples	3.84317670128634e-05	200	0.0244586487325803	0.0215353999262451	0.0265333328481037	296770.401643733	786957.80992858	692902.185529122	853710.838098576	754205.747946286	812851.085792742
Qpetraea	AllSamples	3.84317670128634e-05	200	0.0244586487325803	0.0215353999262451	0.0265333328481037	296770.401643733	786957.80992858	692902.185529122	853710.838098576	754205.747946286	812851.085792742
Qpetraea	AllSamples	3.84350537313085e-05	200	0.0244586487325803	0.0215353999262451	0.0265333328481037	296795.781708946	786957.80992858	692902.185529122	853710.838098576	754205.747946286	812851.085792742
Qpetraea	AllSamples	3.84350537313085e-05	200	0.0244586487325803	0.0215353999262451	0.0265333328481037	296795.781708946	786957.80992858	692902.185529122	853710.838098576	754205.747946286	812851.085792742
Qpetraea	AllSamples	3.84354813223291e-05	200	0.0244586487325803	0.0215353999262451	0.0265333328481037	296799.083570109	786957.80992858	692902.185529122	853710.838098576	754205.747946286	812851.085792742
Qpetraea	AllSamples	3.84354813223291e-05	200	0.0244586487325803	0.0215353999262451	0.0265333328481037	296799.083570109	786957.80992858	692902.185529122	853710.838098576	754205.747946286	812851.085792742
Qpetraea	AllSamples	3.8438419549572e-05	200	0.0244586487325803	0.0215353999262451	0.0265333328481037	296821.772583567	786957.80992858	692902.185529122	853710.838098576	754205.747946286	812851.085792742
Qpetraea	AllSamples	3.8438419549572e-05	200	0.0244586487325803	0.0215353999262451	0.0265333328481037	296821.772583567	786957.80992858	692902.185529122	853710.838098576	754205.747946286	812851.085792742
Qpetraea	AllSamples	3.84441859144228e-05	200	0.0244586487325803	0.0215353999262451	0.0265333328481037	296866.300497474	786957.80992858	692902.185529122	853710.838098576	754205.747946286	812851.085792742
Qpetraea	AllSamples	3.84441859144228e-05	200	0.0244586487325803	0.0215353999262451	0.0265333328481037	296866.300497474	786957.80992858	692902.185529122	853710.838098576	754205.747946286	812851.085792742
Qpetraea	AllSamples	3.84442188442565e-05	200	0.0244586487325803	0.0215353999262451	0.0265333328481037	296866.554781903	786957.80992858	692902.185529122	853710.838098576	754205.747946286	812851.085792742
Qpetraea	AllSamples	3.84442188442565e-05	200	0.0244586487325803	0.0215353999262451	0.0265333328481037	296866.554781903	786957.80992858	692902.185529122	853710.838098576	754205.747946286	812851.085792742
Qpetraea	AllSamples	3.84494587795213e-05	200	0.0244586487325803	0.0215353999262451	0.0265333328481037	296907.017602481	786957.80992858	692902.185529122	853710.838098576	754205.747946286	812851.085792742
Qpetraea	AllSamples	3.84494587795213e-05	200	0.0244586487325803	0.0215353999262451	0.0265333328481037	296907.017602481	786957.80992858	692902.185529122	853710.838098576	754205.747946286	812851.085792742
Qpetraea	AllSamples	3.8453758603963e-05	200	0.0244586487325803	0.0215353999262451	0.0265333328481037	296940.220880023	786957.80992858	692902.185529122	853710.838098576	754205.747946286	812851.085792742
Qpetraea	AllSamples	3.8453758603963e-05	200	0.0244586487325803	0.0215353999262451	0.0265333328481037	296940.220880023	786957.80992858	692902.185529122	853710.838098576	754205.747946286	812851.085792742
Qpetraea	AllSamples	3.84541024308928e-05	200	0.0244586487325803	0.0215353999262451	0.0265333328481037	296942.87591423	786957.80992858	692902.185529122	853710.838098576	754205.747946286	812851.085792742
Qpetraea	AllSamples	3.84541024308928e-05	200	0.0244586487325803	0.0215353999262451	0.0265333328481037	296942.87591423	786957.80992858	692902.185529122	853710.838098576	754205.747946286	812851.085792742
Qpetraea	AllSamples	3.8455688370458e-05	200	0.0244586487325803	0.0215353999262451	0.0265333328481037	296955.122551799	786957.80992858	692902.185529122	853710.838098576	754205.747946286	812851.085792742
Qpetraea	AllSamples	3.8455688370458e-05	200	0.0244586487325803	0.0215353999262451	0.0265333328481037	296955.122551799	786957.80992858	692902.185529122	853710.838098576	754205.747946286	812851.085792742
Qpetraea	AllSamples	3.84568807524939e-05	200	0.0244586487325803	0.0215353999262451	0.0265333328481037	296964.330135088	786957.80992858	692902.185529122	853710.838098576	754205.747946286	812851.085792742
Qpetraea	AllSamples	3.84568807524939e-05	200	0.0244586487325803	0.0215353999262451	0.0265333328481037	296964.330135088	786957.80992858	692902.185529122	853710.838098576	754205.747946286	812851.085792742
Qpetraea	AllSamples	3.8458394391462e-05	200	0.0244586487325803	0.0215353999262451	0.0265333328481037	296976.018466888	786957.80992858	692902.185529122	853710.838098576	754205.747946286	812851.085792742
Qpetraea	AllSamples	3.8458394391462e-05	200	0.0244586487325803	0.0215353999262451	0.0265333328481037	296976.018466888	786957.80992858	692902.185529122	853710.838098576	754205.747946286	812851.085792742
Qpetraea	AllSamples	3.84604506686099e-05	200	0.0244586487325803	0.0215353999262451	0.0265333328481037	296991.897054903	786957.80992858	692902.185529122	853710.838098576	754205.747946286	812851.085792742
Qpetraea	AllSamples	3.84604506686099e-05	200	0.0244586487325803	0.0215353999262451	0.0265333328481037	296991.897054903	786957.80992858	692902.185529122	853710.838098576	754205.747946286	812851.085792742
Qpetraea	AllSamples	3.84608302252251e-05	200	0.0244586487325803	0.0215353999262451	0.0265333328481037	296994.827994016	786957.80992858	692902.185529122	853710.838098576	754205.747946286	812851.085792742
Qpetraea	AllSamples	3.84608302252251e-05	200	0.0244586487325803	0.0215353999262451	0.0265333328481037	296994.827994016	786957.80992858	692902.185529122	853710.838098576	754205.747946286	812851.085792742
Qpetraea	AllSamples	3.84624279747562e-05	200	0.0244586487325803	0.0215353999262451	0.0265333328481037	297007.165828233	786957.80992858	692902.185529122	853710.838098576	754205.747946286	812851.085792742
Qpetraea	AllSamples	3.84624279747562e-05	200	0.0244586487325803	0.0215353999262451	0.0265333328481037	297007.165828233	786957.80992858	692902.185529122	853710.838098576	754205.747946286	812851.085792742
Qpetraea	AllSamples	3.84625017195555e-05	200	0.0244586487325803	0.0215353999262451	0.0265333328481037	297007.735286143	786957.80992858	692902.185529122	853710.838098576	754205.747946286	812851.085792742
Qpetraea	AllSamples	3.84625017195555e-05	200	0.0244586487325803	0.0215353999262451	0.0265333328481037	297007.735286143	786957.80992858	692902.185529122	853710.838098576	754205.747946286	812851.085792742
Qpetraea	AllSamples	3.84634563931791e-05	200	0.0244586487325803	0.0215353999262451	0.0265333328481037	297015.107283236	786957.80992858	692902.185529122	853710.838098576	754205.747946286	812851.085792742
Qpetraea	AllSamples	3.84634563931791e-05	200	0.0244586487325803	0.0215353999262451	0.0265333328481037	297015.107283236	786957.80992858	692902.185529122	853710.838098576	754205.747946286	812851.085792742
Qpetraea	AllSamples	3.84688860845161e-05	200	0.0244586487325803	0.0215353999262451	0.0265333328481037	297057.035401669	786957.80992858	692902.185529122	853710.838098576	754205.747946286	812851.085792742
Qpetraea	AllSamples	3.84688860845161e-05	200	0.0244586487325803	0.0215353999262451	0.0265333328481037	297057.035401669	786957.80992858	692902.185529122	853710.838098576	754205.747946286	812851.085792742
Qpetraea	AllSamples	3.84703777023786e-05	200	0.0244586487325803	0.0215353999262451	0.0265333328481037	297068.553686321	786957.80992858	692902.185529122	853710.838098576	754205.747946286	812851.085792742
Qpetraea	AllSamples	3.84703777023786e-05	200	0.0244586487325803	0.0215353999262451	0.0265333328481037	297068.553686321	786957.80992858	692902.185529122	853710.838098576	754205.747946286	812851.085792742
Qpetraea	AllSamples	3.84704745974744e-05	200	0.0244586487325803	0.0215353999262451	0.0265333328481037	297069.301910999	786957.80992858	692902.185529122	853710.838098576	754205.747946286	812851.085792742
Qpetraea	AllSamples	3.84704745974744e-05	200	0.0244586487325803	0.0215353999262451	0.0265333328481037	297069.301910999	786957.80992858	692902.185529122	853710.838098576	754205.747946286	812851.085792742
Qpetraea	AllSamples	3.84769889896514e-05	200	0.0244586487325803	0.0215353999262451	0.0265333328481037	297119.606097694	786957.80992858	692902.185529122	853710.838098576	754205.747946286	812851.085792742
Qpetraea	AllSamples	3.84769889896514e-05	200	0.0244586487325803	0.0215353999262451	0.0265333328481037	297119.606097694	786957.80992858	692902.185529122	853710.838098576	754205.747946286	812851.085792742
Qpetraea	AllSamples	3.84775774124047e-05	200	0.0244586487325803	0.0215353999262451	0.0265333328481037	297124.149902739	786957.80992858	692902.185529122	853710.838098576	754205.747946286	812851.085792742
Qpetraea	AllSamples	3.84775774124047e-05	200	0.0244586487325803	0.0215353999262451	0.0265333328481037	297124.149902739	786957.80992858	692902.185529122	853710.838098576	754205.747946286	812851.085792742
Qpetraea	AllSamples	3.84810910117731e-05	200	0.0244586487325803	0.0215353999262451	0.0265333328481037	297151.281944194	786957.80992858	692902.185529122	853710.838098576	754205.747946286	812851.085792742
Qpetraea	AllSamples	3.84810910117731e-05	200	0.0244586487325803	0.0215353999262451	0.0265333328481037	297151.281944194	786957.80992858	692902.185529122	853710.838098576	754205.747946286	812851.085792742
Qpetraea	AllSamples	3.84880042421849e-05	200	0.0244586487325803	0.0215353999262451	0.0265333328481037	297204.665962818	786957.80992858	692902.185529122	853710.838098576	754205.747946286	812851.085792742
Qpetraea	AllSamples	3.84880042421849e-05	200	0.0244586487325803	0.0215353999262451	0.0265333328481037	297204.665962818	786957.80992858	692902.185529122	853710.838098576	754205.747946286	812851.085792742
Qpetraea	AllSamples	3.84905606402934e-05	200	0.0244586487325803	0.0215353999262451	0.0265333328481037	297224.406488752	786957.80992858	692902.185529122	853710.838098576	754205.747946286	812851.085792742
Qpetraea	AllSamples	3.84905606402934e-05	200	0.0244586487325803	0.0215353999262451	0.0265333328481037	297224.406488752	786957.80992858	692902.185529122	853710.838098576	754205.747946286	812851.085792742
Qpetraea	AllSamples	3.84921678398922e-05	200	0.0244586487325803	0.0215353999262451	0.0265333328481037	297236.817296465	786957.80992858	692902.185529122	853710.838098576	754205.747946286	812851.085792742
Qpetraea	AllSamples	3.84921678398922e-05	200	0.0244586487325803	0.0215353999262451	0.0265333328481037	297236.817296465	786957.80992858	692902.185529122	853710.838098576	754205.747946286	812851.085792742
Qpetraea	AllSamples	3.84946473598318e-05	200	0.0244586487325803	0.0215353999262451	0.0265333328481037	297255.964168585	786957.80992858	692902.185529122	853710.838098576	754205.747946286	812851.085792742
Qpetraea	AllSamples	3.84946473598318e-05	200	0.0244586487325803	0.0215353999262451	0.0265333328481037	297255.964168585	786957.80992858	692902.185529122	853710.838098576	754205.747946286	812851.085792742
Qpetraea	AllSamples	3.84953048153124e-05	200	0.0244586487325803	0.0215353999262451	0.0265333328481037	297261.041044883	786957.80992858	692902.185529122	853710.838098576	754205.747946286	812851.085792742
Qpetraea	AllSamples	3.84953048153124e-05	200	0.0244586487325803	0.0215353999262451	0.0265333328481037	297261.041044883	786957.80992858	692902.185529122	853710.838098576	754205.747946286	812851.085792742
Qpetraea	AllSamples	3.84953937892702e-05	200	0.0244586487325803	0.0215353999262451	0.0265333328481037	297261.728102473	786957.80992858	692902.185529122	853710.838098576	754205.747946286	812851.085792742
Qpetraea	AllSamples	3.84953937892702e-05	200	0.0244586487325803	0.0215353999262451	0.0265333328481037	297261.728102473	786957.80992858	692902.185529122	853710.838098576	754205.747946286	812851.085792742
Qpetraea	AllSamples	3.84979579766318e-05	200	0.0244586487325803	0.0215353999262451	0.0265333328481037	297281.52877708	786957.80992858	692902.185529122	853710.838098576	754205.747946286	812851.085792742
Qpetraea	AllSamples	3.84979579766318e-05	200	0.0244586487325803	0.0215353999262451	0.0265333328481037	297281.52877708	786957.80992858	692902.185529122	853710.838098576	754205.747946286	812851.085792742
Qpetraea	AllSamples	3.85001626935954e-05	200	0.0244586487325803	0.0215353999262451	0.0265333328481037	297298.553618497	786957.80992858	692902.185529122	853710.838098576	754205.747946286	812851.085792742
Qpetraea	AllSamples	3.85001626935954e-05	200	0.0244586487325803	0.0215353999262451	0.0265333328481037	297298.553618497	786957.80992858	692902.185529122	853710.838098576	754205.747946286	812851.085792742
Qpetraea	AllSamples	3.85007046991164e-05	200	0.0244586487325803	0.0215353999262451	0.0265333328481037	297302.738989316	786957.80992858	692902.185529122	853710.838098576	754205.747946286	812851.085792742
Qpetraea	AllSamples	3.85007046991164e-05	200	0.0244586487325803	0.0215353999262451	0.0265333328481037	297302.738989316	786957.80992858	692902.185529122	853710.838098576	754205.747946286	812851.085792742
Qpetraea	AllSamples	3.8502063737049e-05	200	0.0244586487325803	0.0215353999262451	0.0265333328481037	297313.233490726	786957.80992858	692902.185529122	853710.838098576	754205.747946286	812851.085792742
Qpetraea	AllSamples	3.8502063737049e-05	200	0.0244586487325803	0.0215353999262451	0.0265333328481037	297313.233490726	786957.80992858	692902.185529122	853710.838098576	754205.747946286	812851.085792742
Qpetraea	AllSamples	3.85024550926298e-05	200	0.0244586487325803	0.0215353999262451	0.0265333328481037	297316.255541543	786957.80992858	692902.185529122	853710.838098576	754205.747946286	812851.085792742
Qpetraea	AllSamples	3.85024550926298e-05	200	0.0244586487325803	0.0215353999262451	0.0265333328481037	297316.255541543	786957.80992858	692902.185529122	853710.838098576	754205.747946286	812851.085792742
Qpetraea	AllSamples	3.85030248425589e-05	200	0.0244586487325803	0.0215353999262451	0.0265333328481037	297320.655154895	786957.80992858	692902.185529122	853710.838098576	754205.747946286	812851.085792742
Qpetraea	AllSamples	3.85030248425589e-05	200	0.0244586487325803	0.0215353999262451	0.0265333328481037	297320.655154895	786957.80992858	692902.185529122	853710.838098576	754205.747946286	812851.085792742
Qpetraea	AllSamples	3.85064829335703e-05	200	0.0244586487325803	0.0215353999262451	0.0265333328481037	297347.358560389	786957.80992858	692902.185529122	853710.838098576	754205.747946286	812851.085792742
Qpetraea	AllSamples	3.85064829335703e-05	200	0.0244586487325803	0.0215353999262451	0.0265333328481037	297347.358560389	786957.80992858	692902.185529122	853710.838098576	754205.747946286	812851.085792742
Qpetraea	AllSamples	3.85128502793212e-05	200	0.0244586487325803	0.0215353999262451	0.0265333328481037	297396.527253445	786957.80992858	692902.185529122	853710.838098576	754205.747946286	812851.085792742
Qpetraea	AllSamples	3.85128502793212e-05	200	0.0244586487325803	0.0215353999262451	0.0265333328481037	297396.527253445	786957.80992858	692902.185529122	853710.838098576	754205.747946286	812851.085792742
Qpetraea	AllSamples	3.85150624142485e-05	200	0.0244586487325803	0.0215353999262451	0.0265333328481037	297413.609376436	786957.80992858	692902.185529122	853710.838098576	754205.747946286	812851.085792742
Qpetraea	AllSamples	3.85150624142485e-05	200	0.0244586487325803	0.0215353999262451	0.0265333328481037	297413.609376436	786957.80992858	692902.185529122	853710.838098576	754205.747946286	812851.085792742
Qpetraea	AllSamples	3.8526210416399e-05	200	0.0244586487325803	0.0215353999262451	0.0265333328481037	297499.694335128	786957.80992858	692902.185529122	853710.838098576	754205.747946286	812851.085792742
Qpetraea	AllSamples	3.8526210416399e-05	200	0.0244586487325803	0.0215353999262451	0.0265333328481037	297499.694335128	786957.80992858	692902.185529122	853710.838098576	754205.747946286	812851.085792742
Qpetraea	AllSamples	3.85317765443676e-05	200	0.0244586487325803	0.0215353999262451	0.0265333328481037	297542.676018283	786957.80992858	692902.185529122	853710.838098576	754205.747946286	812851.085792742
Qpetraea	AllSamples	3.85317765443676e-05	200	0.0244586487325803	0.0215353999262451	0.0265333328481037	297542.676018283	786957.80992858	692902.185529122	853710.838098576	754205.747946286	812851.085792742
Qpetraea	AllSamples	3.85345938822583e-05	200	0.0244586487325803	0.0215353999262451	0.0265333328481037	297564.43152323	786957.80992858	692902.185529122	853710.838098576	754205.747946286	812851.085792742
Qpetraea	AllSamples	3.85345938822583e-05	200	0.0244586487325803	0.0215353999262451	0.0265333328481037	297564.43152323	786957.80992858	692902.185529122	853710.838098576	754205.747946286	812851.085792742
Qpetraea	AllSamples	3.85369737746488e-05	200	0.0244586487325803	0.0215353999262451	0.0265333328481037	297582.809070647	786957.80992858	692902.185529122	853710.838098576	754205.747946286	812851.085792742
Qpetraea	AllSamples	3.85369737746488e-05	200	0.0244586487325803	0.0215353999262451	0.0265333328481037	297582.809070647	786957.80992858	692902.185529122	853710.838098576	754205.747946286	812851.085792742
Qpetraea	AllSamples	3.85378092092863e-05	200	0.0244586487325803	0.0215353999262451	0.0265333328481037	297589.260303369	786957.80992858	692902.185529122	853710.838098576	754205.747946286	812851.085792742
Qpetraea	AllSamples	3.85378092092863e-05	200	0.0244586487325803	0.0215353999262451	0.0265333328481037	297589.260303369	786957.80992858	692902.185529122	853710.838098576	754205.747946286	812851.085792742
Qpetraea	AllSamples	3.85387421848758e-05	200	0.0244586487325803	0.0215353999262451	0.0265333328481037	297596.464748076	786957.80992858	692902.185529122	853710.838098576	754205.747946286	812851.085792742
Qpetraea	AllSamples	3.85387421848758e-05	200	0.0244586487325803	0.0215353999262451	0.0265333328481037	297596.464748076	786957.80992858	692902.185529122	853710.838098576	754205.747946286	812851.085792742
Qpetraea	AllSamples	3.85401677853834e-05	200	0.0244586487325803	0.0215353999262451	0.0265333328481037	297607.473246204	786957.80992858	692902.185529122	853710.838098576	754205.747946286	812851.085792742
Qpetraea	AllSamples	3.85401677853834e-05	200	0.0244586487325803	0.0215353999262451	0.0265333328481037	297607.473246204	786957.80992858	692902.185529122	853710.838098576	754205.747946286	812851.085792742
Qpetraea	AllSamples	3.85411171503738e-05	200	0.0244586487325803	0.0215353999262451	0.0265333328481037	297614.804249991	786957.80992858	692902.185529122	853710.838098576	754205.747946286	812851.085792742
Qpetraea	AllSamples	3.85411171503738e-05	200	0.0244586487325803	0.0215353999262451	0.0265333328481037	297614.804249991	786957.80992858	692902.185529122	853710.838098576	754205.747946286	812851.085792742
Qpetraea	AllSamples	3.85440410108989e-05	200	0.0244586487325803	0.0215353999262451	0.0265333328481037	297637.382323544	786957.80992858	692902.185529122	853710.838098576	754205.747946286	812851.085792742
Qpetraea	AllSamples	3.85440410108989e-05	200	0.0244586487325803	0.0215353999262451	0.0265333328481037	297637.382323544	786957.80992858	692902.185529122	853710.838098576	754205.747946286	812851.085792742
Qpetraea	AllSamples	3.8545758783231e-05	200	0.0244586487325803	0.0215353999262451	0.0265333328481037	297650.646974757	786957.80992858	692902.185529122	853710.838098576	754205.747946286	812851.085792742
Qpetraea	AllSamples	3.8545758783231e-05	200	0.0244586487325803	0.0215353999262451	0.0265333328481037	297650.646974757	786957.80992858	692902.185529122	853710.838098576	754205.747946286	812851.085792742
Qpetraea	AllSamples	3.85458238066848e-05	200	0.0244586487325803	0.0215353999262451	0.0265333328481037	297651.149086369	786957.80992858	692902.185529122	853710.838098576	754205.747946286	812851.085792742
Qpetraea	AllSamples	3.85458238066848e-05	200	0.0244586487325803	0.0215353999262451	0.0265333328481037	297651.149086369	786957.80992858	692902.185529122	853710.838098576	754205.747946286	812851.085792742
Qpetraea	AllSamples	3.85547751055032e-05	200	0.0244586487325803	0.0215353999262451	0.0265333328481037	297720.271084967	786957.80992858	692902.185529122	853710.838098576	754205.747946286	812851.085792742
Qpetraea	AllSamples	3.85547751055032e-05	200	0.0244586487325803	0.0215353999262451	0.0265333328481037	297720.271084967	786957.80992858	692902.185529122	853710.838098576	754205.747946286	812851.085792742
Qpetraea	AllSamples	3.85553226324039e-05	200	0.0244586487325803	0.0215353999262451	0.0265333328481037	297724.499091922	786957.80992858	692902.185529122	853710.838098576	754205.747946286	812851.085792742
Qpetraea	AllSamples	3.85553226324039e-05	200	0.0244586487325803	0.0215353999262451	0.0265333328481037	297724.499091922	786957.80992858	692902.185529122	853710.838098576	754205.747946286	812851.085792742
Qpetraea	AllSamples	3.85560645482016e-05	200	0.0244586487325803	0.0215353999262451	0.0265333328481037	297730.228171441	786957.80992858	692902.185529122	853710.838098576	754205.747946286	812851.085792742
Qpetraea	AllSamples	3.85560645482016e-05	200	0.0244586487325803	0.0215353999262451	0.0265333328481037	297730.228171441	786957.80992858	692902.185529122	853710.838098576	754205.747946286	812851.085792742
Qpetraea	AllSamples	3.85566877368883e-05	200	0.0244586487325803	0.0215353999262451	0.0265333328481037	297735.040439292	786957.80992858	692902.185529122	853710.838098576	754205.747946286	812851.085792742
Qpetraea	AllSamples	3.85566877368883e-05	200	0.0244586487325803	0.0215353999262451	0.0265333328481037	297735.040439292	786957.80992858	692902.185529122	853710.838098576	754205.747946286	812851.085792742
Qpetraea	AllSamples	3.85576240129452e-05	200	0.0244586487325803	0.0215353999262451	0.0265333328481037	297742.270370233	786957.80992858	692902.185529122	853710.838098576	754205.747946286	812851.085792742
Qpetraea	AllSamples	3.85576240129452e-05	200	0.0244586487325803	0.0215353999262451	0.0265333328481037	297742.270370233	786957.80992858	692902.185529122	853710.838098576	754205.747946286	812851.085792742
Qpetraea	AllSamples	3.85588079538375e-05	200	0.0244586487325803	0.0215353999262451	0.0265333328481037	297751.412770946	786957.80992858	692902.185529122	853710.838098576	754205.747946286	812851.085792742
Qpetraea	AllSamples	3.85588079538375e-05	200	0.0244586487325803	0.0215353999262451	0.0265333328481037	297751.412770946	786957.80992858	692902.185529122	853710.838098576	754205.747946286	812851.085792742
Qpetraea	AllSamples	3.85613882035146e-05	200	0.0244586487325803	0.0215353999262451	0.0265333328481037	297771.337478877	786957.80992858	692902.185529122	853710.838098576	754205.747946286	812851.085792742
Qpetraea	AllSamples	3.85613882035146e-05	200	0.0244586487325803	0.0215353999262451	0.0265333328481037	297771.337478877	786957.80992858	692902.185529122	853710.838098576	754205.747946286	812851.085792742
Qpetraea	AllSamples	3.85659245270327e-05	200	0.0244586487325803	0.0215353999262451	0.0265333328481037	297806.367004113	786957.80992858	692902.185529122	853710.838098576	754205.747946286	812851.085792742
Qpetraea	AllSamples	3.85659245270327e-05	200	0.0244586487325803	0.0215353999262451	0.0265333328481037	297806.367004113	786957.80992858	692902.185529122	853710.838098576	754205.747946286	812851.085792742
Qpetraea	AllSamples	3.85679908173525e-05	200	0.0244586487325803	0.0215353999262451	0.0265333328481037	297822.322913919	786957.80992858	692902.185529122	853710.838098576	754205.747946286	812851.085792742
Qpetraea	AllSamples	3.85679908173525e-05	200	0.0244586487325803	0.0215353999262451	0.0265333328481037	297822.322913919	786957.80992858	692902.185529122	853710.838098576	754205.747946286	812851.085792742
Qpetraea	AllSamples	3.85686124590107e-05	200	0.0244586487325803	0.0215353999262451	0.0265333328481037	297827.123235604	786957.80992858	692902.185529122	853710.838098576	754205.747946286	812851.085792742
Qpetraea	AllSamples	3.85686124590107e-05	200	0.0244586487325803	0.0215353999262451	0.0265333328481037	297827.123235604	786957.80992858	692902.185529122	853710.838098576	754205.747946286	812851.085792742
Qpetraea	AllSamples	3.85698825000643e-05	200	0.0244586487325803	0.0215353999262451	0.0265333328481037	297836.930502427	786957.80992858	692902.185529122	853710.838098576	754205.747946286	812851.085792742
Qpetraea	AllSamples	3.85698825000643e-05	200	0.0244586487325803	0.0215353999262451	0.0265333328481037	297836.930502427	786957.80992858	692902.185529122	853710.838098576	754205.747946286	812851.085792742
Qpetraea	AllSamples	3.85727680688111e-05	200	0.0244586487325803	0.0215353999262451	0.0265333328481037	297859.212886572	786957.80992858	692902.185529122	853710.838098576	754205.747946286	812851.085792742
Qpetraea	AllSamples	3.85727680688111e-05	200	0.0244586487325803	0.0215353999262451	0.0265333328481037	297859.212886572	786957.80992858	692902.185529122	853710.838098576	754205.747946286	812851.085792742
Qpetraea	AllSamples	3.85731020239605e-05	200	0.0244586487325803	0.0215353999262451	0.0265333328481037	297861.791690815	786957.80992858	692902.185529122	853710.838098576	754205.747946286	812851.085792742
Qpetraea	AllSamples	3.85731020239605e-05	200	0.0244586487325803	0.0215353999262451	0.0265333328481037	297861.791690815	786957.80992858	692902.185529122	853710.838098576	754205.747946286	812851.085792742
Qpetraea	AllSamples	3.85733884339419e-05	200	0.0244586487325803	0.0215353999262451	0.0265333328481037	297864.003350903	786957.80992858	692902.185529122	853710.838098576	754205.747946286	812851.085792742
Qpetraea	AllSamples	3.85733884339419e-05	200	0.0244586487325803	0.0215353999262451	0.0265333328481037	297864.003350903	786957.80992858	692902.185529122	853710.838098576	754205.747946286	812851.085792742
Qpetraea	AllSamples	3.8581776700588e-05	200	0.0244586487325803	0.0215353999262451	0.0265333328481037	297928.777610718	786957.80992858	692902.185529122	853710.838098576	754205.747946286	812851.085792742
Qpetraea	AllSamples	3.8581776700588e-05	200	0.0244586487325803	0.0215353999262451	0.0265333328481037	297928.777610718	786957.80992858	692902.185529122	853710.838098576	754205.747946286	812851.085792742
Qpetraea	AllSamples	3.85826563497607e-05	200	0.0244586487325803	0.0215353999262451	0.0265333328481037	297935.570268423	786957.80992858	692902.185529122	853710.838098576	754205.747946286	812851.085792742
Qpetraea	AllSamples	3.85826563497607e-05	200	0.0244586487325803	0.0215353999262451	0.0265333328481037	297935.570268423	786957.80992858	692902.185529122	853710.838098576	754205.747946286	812851.085792742
Qpetraea	AllSamples	3.85835526372329e-05	200	0.0244586487325803	0.0215353999262451	0.0265333328481037	297942.491407204	786957.80992858	692902.185529122	853710.838098576	754205.747946286	812851.085792742
Qpetraea	AllSamples	3.85835526372329e-05	200	0.0244586487325803	0.0215353999262451	0.0265333328481037	297942.491407204	786957.80992858	692902.185529122	853710.838098576	754205.747946286	812851.085792742
Qpetraea	AllSamples	3.85854975942782e-05	200	0.0244586487325803	0.0215353999262451	0.0265333328481037	297957.510380526	786957.80992858	692902.185529122	853710.838098576	754205.747946286	812851.085792742
Qpetraea	AllSamples	3.85854975942782e-05	200	0.0244586487325803	0.0215353999262451	0.0265333328481037	297957.510380526	786957.80992858	692902.185529122	853710.838098576	754205.747946286	812851.085792742
Qpetraea	AllSamples	3.85881714497835e-05	200	0.0244586487325803	0.0215353999262451	0.0265333328481037	297978.157913386	786957.80992858	692902.185529122	853710.838098576	754205.747946286	812851.085792742
Qpetraea	AllSamples	3.85881714497835e-05	200	0.0244586487325803	0.0215353999262451	0.0265333328481037	297978.157913386	786957.80992858	692902.185529122	853710.838098576	754205.747946286	812851.085792742
Qpetraea	AllSamples	3.85889830170392e-05	200	0.0244586487325803	0.0215353999262451	0.0265333328481037	297984.424842001	786957.80992858	692902.185529122	853710.838098576	754205.747946286	812851.085792742
Qpetraea	AllSamples	3.85889830170392e-05	200	0.0244586487325803	0.0215353999262451	0.0265333328481037	297984.424842001	786957.80992858	692902.185529122	853710.838098576	754205.747946286	812851.085792742
Qpetraea	AllSamples	3.85955566778651e-05	200	0.0244586487325803	0.0215353999262451	0.0265333328481037	298035.186701661	786957.80992858	692902.185529122	853710.838098576	754205.747946286	812851.085792742
Qpetraea	AllSamples	3.85955566778651e-05	200	0.0244586487325803	0.0215353999262451	0.0265333328481037	298035.186701661	786957.80992858	692902.185529122	853710.838098576	754205.747946286	812851.085792742
Qpetraea	AllSamples	3.85974394555842e-05	200	0.0244586487325803	0.0215353999262451	0.0265333328481037	298049.725525746	786957.80992858	692902.185529122	853710.838098576	754205.747946286	812851.085792742
Qpetraea	AllSamples	3.85974394555842e-05	200	0.0244586487325803	0.0215353999262451	0.0265333328481037	298049.725525746	786957.80992858	692902.185529122	853710.838098576	754205.747946286	812851.085792742
Qpetraea	AllSamples	3.85986089097516e-05	200	0.0244586487325803	0.0215353999262451	0.0265333328481037	298058.756059858	786957.80992858	692902.185529122	853710.838098576	754205.747946286	812851.085792742
Qpetraea	AllSamples	3.85986089097516e-05	200	0.0244586487325803	0.0215353999262451	0.0265333328481037	298058.756059858	786957.80992858	692902.185529122	853710.838098576	754205.747946286	812851.085792742
Qpetraea	AllSamples	3.86023990122168e-05	200	0.0244586487325803	0.0215353999262451	0.0265333328481037	298088.023260361	786957.80992858	692902.185529122	853710.838098576	754205.747946286	812851.085792742
Qpetraea	AllSamples	3.86023990122168e-05	200	0.0244586487325803	0.0215353999262451	0.0265333328481037	298088.023260361	786957.80992858	692902.185529122	853710.838098576	754205.747946286	812851.085792742
Qpetraea	AllSamples	3.86040159416792e-05	200	0.0244586487325803	0.0215353999262451	0.0265333328481037	298100.509202156	786957.80992858	692902.185529122	853710.838098576	754205.747946286	812851.085792742
Qpetraea	AllSamples	3.86040159416792e-05	200	0.0244586487325803	0.0215353999262451	0.0265333328481037	298100.509202156	786957.80992858	692902.185529122	853710.838098576	754205.747946286	812851.085792742
Qpetraea	AllSamples	3.86067860183114e-05	200	0.0244586487325803	0.0215353999262451	0.0265333328481037	298121.899755301	786957.80992858	692902.185529122	853710.838098576	754205.747946286	812851.085792742
Qpetraea	AllSamples	3.86067860183114e-05	200	0.0244586487325803	0.0215353999262451	0.0265333328481037	298121.899755301	786957.80992858	692902.185529122	853710.838098576	754205.747946286	812851.085792742
Qpetraea	AllSamples	3.86078881210823e-05	200	0.0244586487325803	0.0215353999262451	0.0265333328481037	298130.410201408	786957.80992858	692902.185529122	853710.838098576	754205.747946286	812851.085792742
Qpetraea	AllSamples	3.86078881210823e-05	200	0.0244586487325803	0.0215353999262451	0.0265333328481037	298130.410201408	786957.80992858	692902.185529122	853710.838098576	754205.747946286	812851.085792742
Qpetraea	AllSamples	3.86083993680522e-05	200	0.0244586487325803	0.0215353999262451	0.0265333328481037	298134.358054457	786957.80992858	692902.185529122	853710.838098576	754205.747946286	812851.085792742
Qpetraea	AllSamples	3.86083993680522e-05	200	0.0244586487325803	0.0215353999262451	0.0265333328481037	298134.358054457	786957.80992858	692902.185529122	853710.838098576	754205.747946286	812851.085792742
Qpetraea	AllSamples	3.86091529942523e-05	200	0.0244586487325803	0.0215353999262451	0.0265333328481037	298140.177561794	786957.80992858	692902.185529122	853710.838098576	754205.747946286	812851.085792742
Qpetraea	AllSamples	3.86091529942523e-05	200	0.0244586487325803	0.0215353999262451	0.0265333328481037	298140.177561794	786957.80992858	692902.185529122	853710.838098576	754205.747946286	812851.085792742
Qpetraea	AllSamples	3.86097820087313e-05	200	0.0244586487325803	0.0215353999262451	0.0265333328481037	298145.034816458	786957.80992858	692902.185529122	853710.838098576	754205.747946286	812851.085792742
Qpetraea	AllSamples	3.86097820087313e-05	200	0.0244586487325803	0.0215353999262451	0.0265333328481037	298145.034816458	786957.80992858	692902.185529122	853710.838098576	754205.747946286	812851.085792742
Qpetraea	AllSamples	3.86115722332875e-05	200	0.0244586487325803	0.0215353999262451	0.0265333328481037	298158.858944305	786957.80992858	692902.185529122	853710.838098576	754205.747946286	812851.085792742
Qpetraea	AllSamples	3.86115722332875e-05	200	0.0244586487325803	0.0215353999262451	0.0265333328481037	298158.858944305	786957.80992858	692902.185529122	853710.838098576	754205.747946286	812851.085792742
Qpetraea	AllSamples	3.86130982196921e-05	200	0.0244586487325803	0.0215353999262451	0.0265333328481037	298170.642623105	786957.80992858	692902.185529122	853710.838098576	754205.747946286	812851.085792742
Qpetraea	AllSamples	3.86130982196921e-05	200	0.0244586487325803	0.0215353999262451	0.0265333328481037	298170.642623105	786957.80992858	692902.185529122	853710.838098576	754205.747946286	812851.085792742
Qpetraea	AllSamples	3.86190671780594e-05	200	0.0244586487325803	0.0215353999262451	0.0265333328481037	298216.73496571	786957.80992858	692902.185529122	853710.838098576	754205.747946286	812851.085792742
Qpetraea	AllSamples	3.86190671780594e-05	200	0.0244586487325803	0.0215353999262451	0.0265333328481037	298216.73496571	786957.80992858	692902.185529122	853710.838098576	754205.747946286	812851.085792742
Qpetraea	AllSamples	3.8622405535058e-05	200	0.0244586487325803	0.0215353999262451	0.0265333328481037	298242.513784232	786957.80992858	692902.185529122	853710.838098576	754205.747946286	812851.085792742
Qpetraea	AllSamples	3.8622405535058e-05	200	0.0244586487325803	0.0215353999262451	0.0265333328481037	298242.513784232	786957.80992858	692902.185529122	853710.838098576	754205.747946286	812851.085792742
Qpetraea	AllSamples	3.86236697037635e-05	200	0.0244586487325803	0.0215353999262451	0.0265333328481037	298252.275704738	786957.80992858	692902.185529122	853710.838098576	754205.747946286	812851.085792742
Qpetraea	AllSamples	3.86236697037635e-05	200	0.0244586487325803	0.0215353999262451	0.0265333328481037	298252.275704738	786957.80992858	692902.185529122	853710.838098576	754205.747946286	812851.085792742
Qpetraea	AllSamples	3.86260753478732e-05	200	0.0244586487325803	0.0215353999262451	0.0265333328481037	298270.852107129	786957.80992858	692902.185529122	853710.838098576	754205.747946286	812851.085792742
Qpetraea	AllSamples	3.86260753478732e-05	200	0.0244586487325803	0.0215353999262451	0.0265333328481037	298270.852107129	786957.80992858	692902.185529122	853710.838098576	754205.747946286	812851.085792742
Qpetraea	AllSamples	3.86261437875418e-05	200	0.0244586487325803	0.0215353999262451	0.0265333328481037	298271.380598778	786957.80992858	692902.185529122	853710.838098576	754205.747946286	812851.085792742
Qpetraea	AllSamples	3.86261437875418e-05	200	0.0244586487325803	0.0215353999262451	0.0265333328481037	298271.380598778	786957.80992858	692902.185529122	853710.838098576	754205.747946286	812851.085792742
Qpetraea	AllSamples	3.86289300363771e-05	200	0.0244586487325803	0.0215353999262451	0.0265333328481037	298292.8960338	786957.80992858	692902.185529122	853710.838098576	754205.747946286	812851.085792742
Qpetraea	AllSamples	3.86289300363771e-05	200	0.0244586487325803	0.0215353999262451	0.0265333328481037	298292.8960338	786957.80992858	692902.185529122	853710.838098576	754205.747946286	812851.085792742
Qpetraea	AllSamples	3.86349401108977e-05	200	0.0244586487325803	0.0215353999262451	0.0265333328481037	298339.305875658	786957.80992858	692902.185529122	853710.838098576	754205.747946286	812851.085792742
Qpetraea	AllSamples	3.86349401108977e-05	200	0.0244586487325803	0.0215353999262451	0.0265333328481037	298339.305875658	786957.80992858	692902.185529122	853710.838098576	754205.747946286	812851.085792742
Qpetraea	AllSamples	3.8638327568799e-05	200	0.0244586487325803	0.0215353999262451	0.0265333328481037	298365.46385173	786957.80992858	692902.185529122	853710.838098576	754205.747946286	812851.085792742
Qpetraea	AllSamples	3.8638327568799e-05	200	0.0244586487325803	0.0215353999262451	0.0265333328481037	298365.46385173	786957.80992858	692902.185529122	853710.838098576	754205.747946286	812851.085792742
Qpetraea	AllSamples	3.86422142561556e-05	200	0.0244586487325803	0.0215353999262451	0.0265333328481037	298395.476881511	786957.80992858	692902.185529122	853710.838098576	754205.747946286	812851.085792742
Qpetraea	AllSamples	3.86422142561556e-05	200	0.0244586487325803	0.0215353999262451	0.0265333328481037	298395.476881511	786957.80992858	692902.185529122	853710.838098576	754205.747946286	812851.085792742
Qpetraea	AllSamples	3.86451770059086e-05	200	0.0244586487325803	0.0215353999262451	0.0265333328481037	298418.355257982	786957.80992858	692902.185529122	853710.838098576	754205.747946286	812851.085792742
Qpetraea	AllSamples	3.86451770059086e-05	200	0.0244586487325803	0.0215353999262451	0.0265333328481037	298418.355257982	786957.80992858	692902.185529122	853710.838098576	754205.747946286	812851.085792742
Qpetraea	AllSamples	3.86454922417834e-05	200	0.0244586487325803	0.0215353999262451	0.0265333328481037	298420.789511841	786957.80992858	692902.185529122	853710.838098576	754205.747946286	812851.085792742
Qpetraea	AllSamples	3.86454922417834e-05	200	0.0244586487325803	0.0215353999262451	0.0265333328481037	298420.789511841	786957.80992858	692902.185529122	853710.838098576	754205.747946286	812851.085792742
Qpetraea	AllSamples	3.86456981546087e-05	200	0.0244586487325803	0.0215353999262451	0.0265333328481037	298422.379572268	786957.80992858	692902.185529122	853710.838098576	754205.747946286	812851.085792742
Qpetraea	AllSamples	3.86456981546087e-05	200	0.0244586487325803	0.0215353999262451	0.0265333328481037	298422.379572268	786957.80992858	692902.185529122	853710.838098576	754205.747946286	812851.085792742
Qpetraea	AllSamples	3.86470511178959e-05	200	0.0244586487325803	0.0215353999262451	0.0265333328481037	298432.82716522	786957.80992858	692902.185529122	853710.838098576	754205.747946286	812851.085792742
Qpetraea	AllSamples	3.86470511178959e-05	200	0.0244586487325803	0.0215353999262451	0.0265333328481037	298432.82716522	786957.80992858	692902.185529122	853710.838098576	754205.747946286	812851.085792742
Qpetraea	AllSamples	3.8647995742689e-05	200	0.0244586487325803	0.0215353999262451	0.0265333328481037	298440.121565166	786957.80992858	692902.185529122	853710.838098576	754205.747946286	812851.085792742
Qpetraea	AllSamples	3.8647995742689e-05	200	0.0244586487325803	0.0215353999262451	0.0265333328481037	298440.121565166	786957.80992858	692902.185529122	853710.838098576	754205.747946286	812851.085792742
Qpetraea	AllSamples	3.86486793167361e-05	200	0.0244586487325803	0.0215353999262451	0.0265333328481037	298445.400129236	786957.80992858	692902.185529122	853710.838098576	754205.747946286	812851.085792742
Qpetraea	AllSamples	3.86486793167361e-05	200	0.0244586487325803	0.0215353999262451	0.0265333328481037	298445.400129236	786957.80992858	692902.185529122	853710.838098576	754205.747946286	812851.085792742
Qpetraea	AllSamples	3.86490267984026e-05	200	0.0244586487325803	0.0215353999262451	0.0265333328481037	298448.083385349	786957.80992858	692902.185529122	853710.838098576	754205.747946286	812851.085792742
Qpetraea	AllSamples	3.86490267984026e-05	200	0.0244586487325803	0.0215353999262451	0.0265333328481037	298448.083385349	786957.80992858	692902.185529122	853710.838098576	754205.747946286	812851.085792742
Qpetraea	AllSamples	3.86509112634312e-05	200	0.0244586487325803	0.0215353999262451	0.0265333328481037	298462.635238851	786957.80992858	692902.185529122	853710.838098576	754205.747946286	812851.085792742
Qpetraea	AllSamples	3.86509112634312e-05	200	0.0244586487325803	0.0215353999262451	0.0265333328481037	298462.635238851	786957.80992858	692902.185529122	853710.838098576	754205.747946286	812851.085792742
Qpetraea	AllSamples	3.86520232801475e-05	200	0.0244586487325803	0.0215353999262451	0.0265333328481037	298471.222240521	786957.80992858	692902.185529122	853710.838098576	754205.747946286	812851.085792742
Qpetraea	AllSamples	3.86520232801475e-05	200	0.0244586487325803	0.0215353999262451	0.0265333328481037	298471.222240521	786957.80992858	692902.185529122	853710.838098576	754205.747946286	812851.085792742
Qpetraea	AllSamples	3.86521358299467e-05	200	0.0244586487325803	0.0215353999262451	0.0265333328481037	298472.09135094	786957.80992858	692902.185529122	853710.838098576	754205.747946286	812851.085792742
Qpetraea	AllSamples	3.86521358299467e-05	200	0.0244586487325803	0.0215353999262451	0.0265333328481037	298472.09135094	786957.80992858	692902.185529122	853710.838098576	754205.747946286	812851.085792742
Qpetraea	AllSamples	3.86523488219188e-05	200	0.0244586487325803	0.0215353999262451	0.0265333328481037	298473.736076593	786957.80992858	692902.185529122	853710.838098576	754205.747946286	812851.085792742
Qpetraea	AllSamples	3.86523488219188e-05	200	0.0244586487325803	0.0215353999262451	0.0265333328481037	298473.736076593	786957.80992858	692902.185529122	853710.838098576	754205.747946286	812851.085792742
Qpetraea	AllSamples	3.86524958147739e-05	200	0.0244586487325803	0.0215353999262451	0.0265333328481037	298474.871156555	786957.80992858	692902.185529122	853710.838098576	754205.747946286	812851.085792742
Qpetraea	AllSamples	3.86524958147739e-05	200	0.0244586487325803	0.0215353999262451	0.0265333328481037	298474.871156555	786957.80992858	692902.185529122	853710.838098576	754205.747946286	812851.085792742
Qpetraea	AllSamples	3.86530680381382e-05	200	0.0244586487325803	0.0215353999262451	0.0265333328481037	298479.289869793	786957.80992858	692902.185529122	853710.838098576	754205.747946286	812851.085792742
Qpetraea	AllSamples	3.86530680381382e-05	200	0.0244586487325803	0.0215353999262451	0.0265333328481037	298479.289869793	786957.80992858	692902.185529122	853710.838098576	754205.747946286	812851.085792742
Qpetraea	AllSamples	3.86557803716351e-05	200	0.0244586487325803	0.0215353999262451	0.0265333328481037	298500.234530001	786957.80992858	692902.185529122	853710.838098576	754205.747946286	812851.085792742
Qpetraea	AllSamples	3.86557803716351e-05	200	0.0244586487325803	0.0215353999262451	0.0265333328481037	298500.234530001	786957.80992858	692902.185529122	853710.838098576	754205.747946286	812851.085792742
Qpetraea	AllSamples	3.86606250970662e-05	200	0.0244586487325803	0.0215353999262451	0.0265333328481037	298537.645537191	786957.80992858	692902.185529122	853710.838098576	754205.747946286	812851.085792742
Qpetraea	AllSamples	3.86606250970662e-05	200	0.0244586487325803	0.0215353999262451	0.0265333328481037	298537.645537191	786957.80992858	692902.185529122	853710.838098576	754205.747946286	812851.085792742
Qpetraea	AllSamples	3.86639931888113e-05	200	0.0244586487325803	0.0215353999262451	0.0265333328481037	298563.653967655	786957.80992858	692902.185529122	853710.838098576	754205.747946286	812851.085792742
Qpetraea	AllSamples	3.86639931888113e-05	200	0.0244586487325803	0.0215353999262451	0.0265333328481037	298563.653967655	786957.80992858	692902.185529122	853710.838098576	754205.747946286	812851.085792742
Qpetraea	AllSamples	3.86662693512686e-05	200	0.0244586487325803	0.0215353999262451	0.0265333328481037	298581.230511727	786957.80992858	692902.185529122	853710.838098576	754205.747946286	812851.085792742
Qpetraea	AllSamples	3.86662693512686e-05	200	0.0244586487325803	0.0215353999262451	0.0265333328481037	298581.230511727	786957.80992858	692902.185529122	853710.838098576	754205.747946286	812851.085792742
Qpetraea	AllSamples	3.86689292620097e-05	200	0.0244586487325803	0.0215353999262451	0.0265333328481037	298601.770363009	786957.80992858	692902.185529122	853710.838098576	754205.747946286	812851.085792742
Qpetraea	AllSamples	3.86689292620097e-05	200	0.0244586487325803	0.0215353999262451	0.0265333328481037	298601.770363009	786957.80992858	692902.185529122	853710.838098576	754205.747946286	812851.085792742
Qpetraea	AllSamples	3.86712973054719e-05	200	0.0244586487325803	0.0215353999262451	0.0265333328481037	298620.05641291	786957.80992858	692902.185529122	853710.838098576	754205.747946286	812851.085792742
Qpetraea	AllSamples	3.86712973054719e-05	200	0.0244586487325803	0.0215353999262451	0.0265333328481037	298620.05641291	786957.80992858	692902.185529122	853710.838098576	754205.747946286	812851.085792742
Qpetraea	AllSamples	3.86736260314375e-05	200	0.0244586487325803	0.0215353999262451	0.0265333328481037	298638.0388528	786957.80992858	692902.185529122	853710.838098576	754205.747946286	812851.085792742
Qpetraea	AllSamples	3.86736260314375e-05	200	0.0244586487325803	0.0215353999262451	0.0265333328481037	298638.0388528	786957.80992858	692902.185529122	853710.838098576	754205.747946286	812851.085792742
Qpetraea	AllSamples	3.86751801010826e-05	200	0.0244586487325803	0.0215353999262451	0.0265333328481037	298650.039390599	786957.80992858	692902.185529122	853710.838098576	754205.747946286	812851.085792742
Qpetraea	AllSamples	3.86751801010826e-05	200	0.0244586487325803	0.0215353999262451	0.0265333328481037	298650.039390599	786957.80992858	692902.185529122	853710.838098576	754205.747946286	812851.085792742
Qpetraea	AllSamples	3.86751947951643e-05	200	0.0244586487325803	0.0215353999262451	0.0265333328481037	298650.152858411	786957.80992858	692902.185529122	853710.838098576	754205.747946286	812851.085792742
Qpetraea	AllSamples	3.86751947951643e-05	200	0.0244586487325803	0.0215353999262451	0.0265333328481037	298650.152858411	786957.80992858	692902.185529122	853710.838098576	754205.747946286	812851.085792742
Qpetraea	AllSamples	3.86802196624959e-05	200	0.0244586487325803	0.0215353999262451	0.0265333328481037	298688.954922749	786957.80992858	692902.185529122	853710.838098576	754205.747946286	812851.085792742
Qpetraea	AllSamples	3.86802196624959e-05	200	0.0244586487325803	0.0215353999262451	0.0265333328481037	298688.954922749	786957.80992858	692902.185529122	853710.838098576	754205.747946286	812851.085792742
Qpetraea	AllSamples	3.8682015217724e-05	200	0.0244586487325803	0.0215353999262451	0.0265333328481037	298702.820214085	786957.80992858	692902.185529122	853710.838098576	754205.747946286	812851.085792742
Qpetraea	AllSamples	3.8682015217724e-05	200	0.0244586487325803	0.0215353999262451	0.0265333328481037	298702.820214085	786957.80992858	692902.185529122	853710.838098576	754205.747946286	812851.085792742
Qpetraea	AllSamples	3.8682709429021e-05	200	0.0244586487325803	0.0215353999262451	0.0265333328481037	298708.180919081	786957.80992858	692902.185529122	853710.838098576	754205.747946286	812851.085792742
Qpetraea	AllSamples	3.8682709429021e-05	200	0.0244586487325803	0.0215353999262451	0.0265333328481037	298708.180919081	786957.80992858	692902.185529122	853710.838098576	754205.747946286	812851.085792742
Qpetraea	AllSamples	3.86827441552978e-05	200	0.0244586487325803	0.0215353999262451	0.0265333328481037	298708.449075659	786957.80992858	692902.185529122	853710.838098576	754205.747946286	812851.085792742
Qpetraea	AllSamples	3.86827441552978e-05	200	0.0244586487325803	0.0215353999262451	0.0265333328481037	298708.449075659	786957.80992858	692902.185529122	853710.838098576	754205.747946286	812851.085792742
Qpetraea	AllSamples	3.86838549882636e-05	200	0.0244586487325803	0.0215353999262451	0.0265333328481037	298717.026936398	786957.80992858	692902.185529122	853710.838098576	754205.747946286	812851.085792742
Qpetraea	AllSamples	3.86838549882636e-05	200	0.0244586487325803	0.0215353999262451	0.0265333328481037	298717.026936398	786957.80992858	692902.185529122	853710.838098576	754205.747946286	812851.085792742
Qpetraea	AllSamples	3.86841754002142e-05	200	0.0244586487325803	0.0215353999262451	0.0265333328481037	298719.501159955	786957.80992858	692902.185529122	853710.838098576	754205.747946286	812851.085792742
Qpetraea	AllSamples	3.86841754002142e-05	200	0.0244586487325803	0.0215353999262451	0.0265333328481037	298719.501159955	786957.80992858	692902.185529122	853710.838098576	754205.747946286	812851.085792742
Qpetraea	AllSamples	3.86841755490046e-05	200	0.0244586487325803	0.0215353999262451	0.0265333328481037	298719.502308916	786957.80992858	692902.185529122	853710.838098576	754205.747946286	812851.085792742
Qpetraea	AllSamples	3.86841755490046e-05	200	0.0244586487325803	0.0215353999262451	0.0265333328481037	298719.502308916	786957.80992858	692902.185529122	853710.838098576	754205.747946286	812851.085792742
Qpetraea	AllSamples	3.86848970128459e-05	200	0.0244586487325803	0.0215353999262451	0.0265333328481037	298725.07345827	786957.80992858	692902.185529122	853710.838098576	754205.747946286	812851.085792742
Qpetraea	AllSamples	3.86848970128459e-05	200	0.0244586487325803	0.0215353999262451	0.0265333328481037	298725.07345827	786957.80992858	692902.185529122	853710.838098576	754205.747946286	812851.085792742
Qpetraea	AllSamples	3.86875441400574e-05	200	0.0244586487325803	0.0215353999262451	0.0265333328481037	298745.514595038	786957.80992858	692902.185529122	853710.838098576	754205.747946286	812851.085792742
Qpetraea	AllSamples	3.86875441400574e-05	200	0.0244586487325803	0.0215353999262451	0.0265333328481037	298745.514595038	786957.80992858	692902.185529122	853710.838098576	754205.747946286	812851.085792742
Qpetraea	AllSamples	3.86898651971116e-05	200	0.0244586487325803	0.0215353999262451	0.0265333328481037	298763.437815534	786957.80992858	692902.185529122	853710.838098576	754205.747946286	812851.085792742
Qpetraea	AllSamples	3.86898651971116e-05	200	0.0244576418811382	0.0213356769923528	0.0265333328481037	298763.437815534	786925.414451035	686476.093705045	853710.838098576	752200.897223897	812851.085792742
Qpetraea	AllSamples	3.86901452055187e-05	200	0.0244576418811382	0.0213356769923528	0.0265333328481037	298765.600042616	786925.414451035	686476.093705045	853710.838098576	752200.897223897	812851.085792742
Qpetraea	AllSamples	3.86901452055187e-05	200	0.0244576418811382	0.0213356769923528	0.0265333328481037	298765.600042616	786925.414451035	686476.093705045	853710.838098576	752200.897223897	812851.085792742
Qpetraea	AllSamples	3.8692689042439e-05	200	0.0244576418811382	0.0213356769923528	0.0265333328481037	298785.243570957	786925.414451035	686476.093705045	853710.838098576	752200.897223897	812851.085792742
Qpetraea	AllSamples	3.8692689042439e-05	200	0.0244576418811382	0.0213356769923528	0.0265333328481037	298785.243570957	786925.414451035	686476.093705045	853710.838098576	752200.897223897	812851.085792742
Qpetraea	AllSamples	3.86928748707569e-05	200	0.0244576418811382	0.0213356769923528	0.0265333328481037	298786.678538663	786925.414451035	686476.093705045	853710.838098576	752200.897223897	812851.085792742
Qpetraea	AllSamples	3.86928748707569e-05	200	0.0244576418811382	0.0213356769923528	0.0265333328481037	298786.678538663	786925.414451035	686476.093705045	853710.838098576	752200.897223897	812851.085792742
Qpetraea	AllSamples	3.87028414689942e-05	200	0.0244576418811382	0.0213356769923528	0.0265333328481037	298863.640687214	786925.414451035	686476.093705045	853710.838098576	752200.897223897	812851.085792742
Qpetraea	AllSamples	3.87028414689942e-05	200	0.0244576418811382	0.0213356769923528	0.0265333328481037	298863.640687214	786925.414451035	686476.093705045	853710.838098576	752200.897223897	812851.085792742
Qpetraea	AllSamples	3.87034356530057e-05	200	0.0244576418811382	0.0213356769923528	0.0265333328481037	298868.228980739	786925.414451035	686476.093705045	853710.838098576	752200.897223897	812851.085792742
Qpetraea	AllSamples	3.87034356530057e-05	200	0.0244576418811382	0.0213356769923528	0.0265333328481037	298868.228980739	786925.414451035	686476.093705045	853710.838098576	752200.897223897	812851.085792742
Qpetraea	AllSamples	3.87044759728492e-05	200	0.0244576418811382	0.0213356769923528	0.0265333328481037	298876.262338604	786925.414451035	686476.093705045	853710.838098576	752200.897223897	812851.085792742
Qpetraea	AllSamples	3.87044759728492e-05	200	0.0244576418811382	0.0213356769923528	0.0265333328481037	298876.262338604	786925.414451035	686476.093705045	853710.838098576	752200.897223897	812851.085792742
Qpetraea	AllSamples	3.8704600796568e-05	200	0.0244576418811382	0.0213356769923528	0.0265333328481037	298877.226228325	786925.414451035	686476.093705045	853710.838098576	752200.897223897	812851.085792742
Qpetraea	AllSamples	3.8704600796568e-05	200	0.0244576418811382	0.0213356769923528	0.0265333328481037	298877.226228325	786925.414451035	686476.093705045	853710.838098576	752200.897223897	812851.085792742
Qpetraea	AllSamples	3.8705514297634e-05	200	0.0244576418811382	0.0213356769923528	0.0265333328481037	298884.28029061	786925.414451035	686476.093705045	853710.838098576	752200.897223897	812851.085792742
Qpetraea	AllSamples	3.8705514297634e-05	200	0.0244576418811382	0.0213356769923528	0.0265333328481037	298884.28029061	786925.414451035	686476.093705045	853710.838098576	752200.897223897	812851.085792742
Qpetraea	AllSamples	3.87077408821063e-05	200	0.0244576418811382	0.0213356769923528	0.0265333328481037	298901.473993099	786925.414451035	686476.093705045	853710.838098576	752200.897223897	812851.085792742
Qpetraea	AllSamples	3.87077408821063e-05	200	0.0244576418811382	0.0213356769923528	0.0265333328481037	298901.473993099	786925.414451035	686476.093705045	853710.838098576	752200.897223897	812851.085792742
Qpetraea	AllSamples	3.87104575565118e-05	200	0.0244576418811382	0.0213356769923528	0.0265333328481037	298922.452173837	786925.414451035	686476.093705045	853710.838098576	752200.897223897	812851.085792742
Qpetraea	AllSamples	3.87104575565118e-05	200	0.0244576418811382	0.0213356769923528	0.0265333328481037	298922.452173837	786925.414451035	686476.093705045	853710.838098576	752200.897223897	812851.085792742
Qpetraea	AllSamples	3.87112877554847e-05	200	0.0244576418811382	0.0213356769923528	0.0265333328481037	298928.862976716	786925.414451035	686476.093705045	853710.838098576	752200.897223897	812851.085792742
Qpetraea	AllSamples	3.87112877554847e-05	200	0.0244576418811382	0.0213356769923528	0.0265333328481037	298928.862976716	786925.414451035	686476.093705045	853710.838098576	752200.897223897	812851.085792742
Qpetraea	AllSamples	3.87150776690706e-05	200	0.0244576418811382	0.0213356769923528	0.0265333328481037	298958.128718692	786925.414451035	686476.093705045	853710.838098576	752200.897223897	812851.085792742
Qpetraea	AllSamples	3.87150776690706e-05	200	0.0244576418811382	0.0213356769923528	0.0265333328481037	298958.128718692	786925.414451035	686476.093705045	853710.838098576	752200.897223897	812851.085792742
Qpetraea	AllSamples	3.87151358857408e-05	200	0.0244576418811382	0.0213356769923528	0.0265333328481037	298958.578268269	786925.414451035	686476.093705045	853710.838098576	752200.897223897	812851.085792742
Qpetraea	AllSamples	3.87151358857408e-05	200	0.0244576418811382	0.0213356769923528	0.0265333328481037	298958.578268269	786925.414451035	686476.093705045	853710.838098576	752200.897223897	812851.085792742
Qpetraea	AllSamples	3.87155967212864e-05	200	0.0244576418811382	0.0213356769923528	0.0265333328481037	298962.13684391	786925.414451035	686476.093705045	853710.838098576	752200.897223897	812851.085792742
Qpetraea	AllSamples	3.87155967212864e-05	200	0.0244576418811382	0.0213356769923528	0.0265333328481037	298962.13684391	786925.414451035	686476.093705045	853710.838098576	752200.897223897	812851.085792742
Qpetraea	AllSamples	3.87184591674104e-05	200	0.0244576418811382	0.0213356769923528	0.0265333328481037	298984.240674984	786925.414451035	686476.093705045	853710.838098576	752200.897223897	812851.085792742
Qpetraea	AllSamples	3.87184591674104e-05	200	0.0244576418811382	0.0213356769923528	0.0265333328481037	298984.240674984	786925.414451035	686476.093705045	853710.838098576	752200.897223897	812851.085792742
Qpetraea	AllSamples	3.87229839927849e-05	200	0.0244576418811382	0.0213356769923528	0.0265333328481037	299019.181411467	786925.414451035	686476.093705045	853710.838098576	752200.897223897	812851.085792742
Qpetraea	AllSamples	3.87229839927849e-05	200	0.0244576418811382	0.0213356769923528	0.0265333328481037	299019.181411467	786925.414451035	686476.093705045	853710.838098576	752200.897223897	812851.085792742
Qpetraea	AllSamples	3.87235517561935e-05	200	0.0244576418811382	0.0213356769923528	0.0265333328481037	299023.565684892	786925.414451035	686476.093705045	853710.838098576	752200.897223897	812851.085792742
Qpetraea	AllSamples	3.87235517561935e-05	200	0.0244576418811382	0.0213356769923528	0.0265333328481037	299023.565684892	786925.414451035	686476.093705045	853710.838098576	752200.897223897	812851.085792742
Qpetraea	AllSamples	3.87259625696617e-05	200	0.0244576418811382	0.0213356769923528	0.0265333328481037	299042.18200511	786925.414451035	686476.093705045	853710.838098576	752200.897223897	812851.085792742
Qpetraea	AllSamples	3.87259625696617e-05	200	0.0244576418811382	0.0213356769923528	0.0265333328481037	299042.18200511	786925.414451035	686476.093705045	853710.838098576	752200.897223897	812851.085792742
Qpetraea	AllSamples	3.87276393782049e-05	200	0.0244576418811382	0.0213356769923528	0.0265333328481037	299055.130333629	786925.414451035	686476.093705045	853710.838098576	752200.897223897	812851.085792742
Qpetraea	AllSamples	3.87276393782049e-05	200	0.0244576418811382	0.0213356769923528	0.0265333328481037	299055.130333629	786925.414451035	686476.093705045	853710.838098576	752200.897223897	812851.085792742
Qpetraea	AllSamples	3.8727883218634e-05	200	0.0244576418811382	0.0213356769923528	0.0265333328481037	299057.013271305	786925.414451035	686476.093705045	853710.838098576	752200.897223897	812851.085792742
Qpetraea	AllSamples	3.8727883218634e-05	200	0.0244576418811382	0.0213356769923528	0.0265333328481037	299057.013271305	786925.414451035	686476.093705045	853710.838098576	752200.897223897	812851.085792742
Qpetraea	AllSamples	3.87291697833137e-05	200	0.0244576418811382	0.0213356769923528	0.0265333328481037	299066.948133697	786925.414451035	686476.093705045	853710.838098576	752200.897223897	812851.085792742
Qpetraea	AllSamples	3.87291697833137e-05	200	0.0244576418811382	0.0213356769923528	0.0265333328481037	299066.948133697	786925.414451035	686476.093705045	853710.838098576	752200.897223897	812851.085792742
Qpetraea	AllSamples	3.87301395230398e-05	200	0.0244576418811382	0.0213356769923528	0.0265333328481037	299074.43647135	786925.414451035	686476.093705045	853710.838098576	752200.897223897	812851.085792742
Qpetraea	AllSamples	3.87301395230398e-05	200	0.0244576418811382	0.0213356769923528	0.0265333328481037	299074.43647135	786925.414451035	686476.093705045	853710.838098576	752200.897223897	812851.085792742
Qpetraea	AllSamples	3.87335749813061e-05	200	0.0244576418811382	0.0213356769923528	0.0265333328481037	299100.965106611	786925.414451035	686476.093705045	853710.838098576	752200.897223897	812851.085792742
Qpetraea	AllSamples	3.87335749813061e-05	200	0.0244576418811382	0.0213356769923528	0.0265333328481037	299100.965106611	786925.414451035	686476.093705045	853710.838098576	752200.897223897	812851.085792742
Qpetraea	AllSamples	3.87339657213627e-05	200	0.0244576418811382	0.0213356769923528	0.0265333328481037	299103.982404345	786925.414451035	686476.093705045	853710.838098576	752200.897223897	812851.085792742
Qpetraea	AllSamples	3.87339657213627e-05	200	0.0244576418811382	0.0213356769923528	0.0265333328481037	299103.982404345	786925.414451035	686476.093705045	853710.838098576	752200.897223897	812851.085792742
Qpetraea	AllSamples	3.87344568957501e-05	200	0.0244576418811382	0.0213356769923528	0.0265333328481037	299107.775256758	786925.414451035	686476.093705045	853710.838098576	752200.897223897	812851.085792742
Qpetraea	AllSamples	3.87344568957501e-05	200	0.0244576418811382	0.0213356769923528	0.0265333328481037	299107.775256758	786925.414451035	686476.093705045	853710.838098576	752200.897223897	812851.085792742
Qpetraea	AllSamples	3.87369193268248e-05	200	0.0244576418811382	0.0213356769923528	0.0265333328481037	299126.790168531	786925.414451035	686476.093705045	853710.838098576	752200.897223897	812851.085792742
Qpetraea	AllSamples	3.87369193268248e-05	200	0.0244576418811382	0.0213356769923528	0.0265333328481037	299126.790168531	786925.414451035	686476.093705045	853710.838098576	752200.897223897	812851.085792742
Qpetraea	AllSamples	3.87379057243214e-05	200	0.0244576418811382	0.0213356769923528	0.0265333328481037	299134.407137617	786925.414451035	686476.093705045	853710.838098576	752200.897223897	812851.085792742
Qpetraea	AllSamples	3.87379057243214e-05	200	0.0244576418811382	0.0213356769923528	0.0265333328481037	299134.407137617	786925.414451035	686476.093705045	853710.838098576	752200.897223897	812851.085792742
Qpetraea	AllSamples	3.87379199557977e-05	200	0.0244576418811382	0.0213356769923528	0.0265333328481037	299134.517033187	786925.414451035	686476.093705045	853710.838098576	752200.897223897	812851.085792742
Qpetraea	AllSamples	3.87379199557977e-05	200	0.0244576418811382	0.0213356769923528	0.0265333328481037	299134.517033187	786925.414451035	686476.093705045	853710.838098576	752200.897223897	812851.085792742
Qpetraea	AllSamples	3.87429166524077e-05	200	0.0244576418811382	0.0213356769923528	0.0265333328481037	299173.101562994	786925.414451035	686476.093705045	853710.838098576	752200.897223897	812851.085792742
Qpetraea	AllSamples	3.87429166524077e-05	200	0.0244576418811382	0.0213356769923528	0.0265333328481037	299173.101562994	786925.414451035	686476.093705045	853710.838098576	752200.897223897	812851.085792742
Qpetraea	AllSamples	3.87429381887473e-05	200	0.0244576418811382	0.0213356769923528	0.0265333328481037	299173.267866775	786925.414451035	686476.093705045	853710.838098576	752200.897223897	812851.085792742
Qpetraea	AllSamples	3.87429381887473e-05	200	0.0244576418811382	0.0213356769923528	0.0265333328481037	299173.267866775	786925.414451035	686476.093705045	853710.838098576	752200.897223897	812851.085792742
Qpetraea	AllSamples	3.87443171988685e-05	200	0.0244576418811382	0.0213356769923528	0.0265333328481037	299183.91659358	786925.414451035	686476.093705045	853710.838098576	752200.897223897	812851.085792742
Qpetraea	AllSamples	3.87443171988685e-05	200	0.0244576418811382	0.0213356769923528	0.0265333328481037	299183.91659358	786925.414451035	686476.093705045	853710.838098576	752200.897223897	812851.085792742
Qpetraea	AllSamples	3.87470255034947e-05	200	0.0244576418811382	0.0213356769923528	0.0265333328481037	299204.830142816	786925.414451035	686476.093705045	853710.838098576	752200.897223897	812851.085792742
Qpetraea	AllSamples	3.87470255034947e-05	200	0.0244576418811382	0.0213356769923528	0.0265333328481037	299204.830142816	786925.414451035	686476.093705045	853710.838098576	752200.897223897	812851.085792742
Qpetraea	AllSamples	3.87472503043228e-05	200	0.0244576418811382	0.0213356769923528	0.0265333328481037	299206.566056547	786925.414451035	686476.093705045	853710.838098576	752200.897223897	812851.085792742
Qpetraea	AllSamples	3.87472503043228e-05	200	0.0244576418811382	0.0213356769923528	0.0265333328481037	299206.566056547	786925.414451035	686476.093705045	853710.838098576	752200.897223897	812851.085792742
Qpetraea	AllSamples	3.87474979064483e-05	200	0.0244576418811382	0.0213356769923528	0.0265333328481037	299208.478042072	786925.414451035	686476.093705045	853710.838098576	752200.897223897	812851.085792742
Qpetraea	AllSamples	3.87474979064483e-05	200	0.0244576418811382	0.0213356769923528	0.0265333328481037	299208.478042072	786925.414451035	686476.093705045	853710.838098576	752200.897223897	812851.085792742
Qpetraea	AllSamples	3.87501890628157e-05	200	0.0244576418811382	0.0213356769923528	0.0265333328481037	299229.259172322	786925.414451035	686476.093705045	853710.838098576	752200.897223897	812851.085792742
Qpetraea	AllSamples	3.87501890628157e-05	200	0.0244576418811382	0.0213356769923528	0.0265333328481037	299229.259172322	786925.414451035	686476.093705045	853710.838098576	752200.897223897	812851.085792742
Qpetraea	AllSamples	3.87512928169658e-05	200	0.0244576418811382	0.0213356769923528	0.0265333328481037	299237.782370392	786925.414451035	686476.093705045	853710.838098576	752200.897223897	812851.085792742
Qpetraea	AllSamples	3.87512928169658e-05	200	0.0244576418811382	0.0213356769923528	0.0265333328481037	299237.782370392	786925.414451035	686476.093705045	853710.838098576	752200.897223897	812851.085792742
Qpetraea	AllSamples	3.87532400285691e-05	200	0.0244576418811382	0.0213356769923528	0.0265333328481037	299252.818753429	786925.414451035	686476.093705045	853710.838098576	752200.897223897	812851.085792742
Qpetraea	AllSamples	3.87532400285691e-05	200	0.0244576418811382	0.0213356769923528	0.0265333328481037	299252.818753429	786925.414451035	686476.093705045	853710.838098576	752200.897223897	812851.085792742
Qpetraea	AllSamples	3.87548435336641e-05	200	0.0244576418811382	0.0213356769923528	0.0265333328481037	299265.201032155	786925.414451035	686476.093705045	853710.838098576	752200.897223897	812851.085792742
Qpetraea	AllSamples	3.87548435336641e-05	200	0.0244576418811382	0.0213356769923528	0.0265333328481037	299265.201032155	786925.414451035	686476.093705045	853710.838098576	752200.897223897	812851.085792742
Qpetraea	AllSamples	3.87581996931159e-05	200	0.0244576418811382	0.0213356769923528	0.0265333328481037	299291.117321359	786925.414451035	686476.093705045	853710.838098576	752200.897223897	812851.085792742
Qpetraea	AllSamples	3.87581996931159e-05	200	0.0244576418811382	0.0213356769923528	0.0265333328481037	299291.117321359	786925.414451035	686476.093705045	853710.838098576	752200.897223897	812851.085792742
Qpetraea	AllSamples	3.87619136429352e-05	200	0.0244576418811382	0.0213356769923528	0.0265333328481037	299319.796470542	786925.414451035	686476.093705045	853710.838098576	752200.897223897	812851.085792742
Qpetraea	AllSamples	3.87619136429352e-05	200	0.0244576418811382	0.0213356769923528	0.0265333328481037	299319.796470542	786925.414451035	686476.093705045	853710.838098576	752200.897223897	812851.085792742
Qpetraea	AllSamples	3.87635647676991e-05	200	0.0244576418811382	0.0213356769923528	0.0265333328481037	299332.546468719	786925.414451035	686476.093705045	853710.838098576	752200.897223897	812851.085792742
Qpetraea	AllSamples	3.87635647676991e-05	200	0.0244576418811382	0.0213356769923528	0.0265333328481037	299332.546468719	786925.414451035	686476.093705045	853710.838098576	752200.897223897	812851.085792742
Qpetraea	AllSamples	3.87643546199304e-05	200	0.0244576418811382	0.0213356769923528	0.0265333328481037	299338.645713748	786925.414451035	686476.093705045	853710.838098576	752200.897223897	812851.085792742
Qpetraea	AllSamples	3.87643546199304e-05	200	0.0244576418811382	0.0213356769923528	0.0265333328481037	299338.645713748	786925.414451035	686476.093705045	853710.838098576	752200.897223897	812851.085792742
Qpetraea	AllSamples	3.8767338052286e-05	200	0.0244576418811382	0.0213356769923528	0.0265333328481037	299361.683801436	786925.414451035	686476.093705045	853710.838098576	752200.897223897	812851.085792742
Qpetraea	AllSamples	3.8767338052286e-05	200	0.0244576418811382	0.0213356769923528	0.0265333328481037	299361.683801436	786925.414451035	686476.093705045	853710.838098576	752200.897223897	812851.085792742
Qpetraea	AllSamples	3.87677277949799e-05	200	0.0244576418811382	0.0213356769923528	0.0265333328481037	299364.693397528	786925.414451035	686476.093705045	853710.838098576	752200.897223897	812851.085792742
Qpetraea	AllSamples	3.87677277949799e-05	200	0.0244576418811382	0.0213356769923528	0.0265333328481037	299364.693397528	786925.414451035	686476.093705045	853710.838098576	752200.897223897	812851.085792742
Qpetraea	AllSamples	3.87699318567451e-05	200	0.0244576418811382	0.0213356769923528	0.0265333328481037	299381.713179499	786925.414451035	686476.093705045	853710.838098576	752200.897223897	812851.085792742
Qpetraea	AllSamples	3.87699318567451e-05	200	0.0244576418811382	0.0213356769923528	0.0265333328481037	299381.713179499	786925.414451035	686476.093705045	853710.838098576	752200.897223897	812851.085792742
Qpetraea	AllSamples	3.8771118340869e-05	200	0.0244576418811382	0.0213356769923528	0.0265333328481037	299390.875219066	786925.414451035	686476.093705045	853710.838098576	752200.897223897	812851.085792742
Qpetraea	AllSamples	3.8771118340869e-05	200	0.0244576418811382	0.0213356769923528	0.0265333328481037	299390.875219066	786925.414451035	686476.093705045	853710.838098576	752200.897223897	812851.085792742
Qpetraea	AllSamples	3.87732428378586e-05	200	0.0244576418811382	0.0213356769923528	0.0265333328481037	299407.280601224	786925.414451035	686476.093705045	853710.838098576	752200.897223897	812851.085792742
Qpetraea	AllSamples	3.87732428378586e-05	200	0.0244576418811382	0.0213356769923528	0.0265333328481037	299407.280601224	786925.414451035	686476.093705045	853710.838098576	752200.897223897	812851.085792742
Qpetraea	AllSamples	3.87763242386706e-05	200	0.0244576418811382	0.0213356769923528	0.0265333328481037	299431.075202089	786925.414451035	686476.093705045	853710.838098576	752200.897223897	812851.085792742
Qpetraea	AllSamples	3.87763242386706e-05	200	0.0244576418811382	0.0213356769923528	0.0265333328481037	299431.075202089	786925.414451035	686476.093705045	853710.838098576	752200.897223897	812851.085792742
Qpetraea	AllSamples	3.87780382190917e-05	200	0.0244576418811382	0.0213356769923528	0.0265333328481037	299444.310572137	786925.414451035	686476.093705045	853710.838098576	752200.897223897	812851.085792742
Qpetraea	AllSamples	3.87780382190917e-05	200	0.0244576418811382	0.0213356769923528	0.0265333328481037	299444.310572137	786925.414451035	686476.093705045	853710.838098576	752200.897223897	812851.085792742
Qpetraea	AllSamples	3.87783015551209e-05	200	0.0244576418811382	0.0213356769923528	0.0265333328481037	299446.344054987	786925.414451035	686476.093705045	853710.838098576	752200.897223897	812851.085792742
Qpetraea	AllSamples	3.87783015551209e-05	200	0.0244576418811382	0.0213356769923528	0.0265333328481037	299446.344054987	786925.414451035	686476.093705045	853710.838098576	752200.897223897	812851.085792742
Qpetraea	AllSamples	3.87817672950504e-05	200	0.0244576418811382	0.0213356769923528	0.0265333328481037	299473.106525486	786925.414451035	686476.093705045	853710.838098576	752200.897223897	812851.085792742
Qpetraea	AllSamples	3.87817672950504e-05	200	0.0244576418811382	0.0213356769923528	0.0265333328481037	299473.106525486	786925.414451035	686476.093705045	853710.838098576	752200.897223897	812851.085792742
Qpetraea	AllSamples	3.87822416243181e-05	200	0.0244576418811382	0.0213356769923528	0.0265333328481037	299476.769299753	786925.414451035	686476.093705045	853710.838098576	752200.897223897	812851.085792742
Qpetraea	AllSamples	3.87822416243181e-05	200	0.0244576418811382	0.0213356769923528	0.0265333328481037	299476.769299753	786925.414451035	686476.093705045	853710.838098576	752200.897223897	812851.085792742
Qpetraea	AllSamples	3.87823236041853e-05	200	0.0244576418811382	0.0213356769923528	0.0265333328481037	299477.402348921	786925.414451035	686476.093705045	853710.838098576	752200.897223897	812851.085792742
Qpetraea	AllSamples	3.87823236041853e-05	200	0.0244576418811382	0.0213356769923528	0.0265333328481037	299477.402348921	786925.414451035	686476.093705045	853710.838098576	752200.897223897	812851.085792742
Qpetraea	AllSamples	3.87839006121357e-05	200	0.0244576418811382	0.0213356769923528	0.0265333328481037	299489.580016492	786925.414451035	686476.093705045	853710.838098576	752200.897223897	812851.085792742
Qpetraea	AllSamples	3.87839006121357e-05	200	0.0244576418811382	0.0213356769923528	0.0265333328481037	299489.580016492	786925.414451035	686476.093705045	853710.838098576	752200.897223897	812851.085792742
Qpetraea	AllSamples	3.87847525421554e-05	200	0.0244576418811382	0.0213356769923528	0.0265333328481037	299496.158626683	786925.414451035	686476.093705045	853710.838098576	752200.897223897	812851.085792742
Qpetraea	AllSamples	3.87847525421554e-05	200	0.0244576418811382	0.0213356769923528	0.0265333328481037	299496.158626683	786925.414451035	686476.093705045	853710.838098576	752200.897223897	812851.085792742
Qpetraea	AllSamples	3.87864137697659e-05	200	0.0244576418811382	0.0213356769923528	0.0265333328481037	299508.986639119	786925.414451035	686476.093705045	853710.838098576	752200.897223897	812851.085792742
Qpetraea	AllSamples	3.87864137697659e-05	200	0.0244576418811382	0.0213356769923528	0.0265333328481037	299508.986639119	786925.414451035	686476.093705045	853710.838098576	752200.897223897	812851.085792742
Qpetraea	AllSamples	3.8790355274727e-05	200	0.0244576418811382	0.0213356769923528	0.0265333328481037	299539.422970865	786925.414451035	686476.093705045	853710.838098576	752200.897223897	812851.085792742
Qpetraea	AllSamples	3.8790355274727e-05	200	0.0244576418811382	0.0213356769923528	0.0265333328481037	299539.422970865	786925.414451035	686476.093705045	853710.838098576	752200.897223897	812851.085792742
Qpetraea	AllSamples	3.8790596038398e-05	200	0.0244576418811382	0.0213356769923528	0.0265333328481037	299541.282149792	786925.414451035	686476.093705045	853710.838098576	752200.897223897	812851.085792742
Qpetraea	AllSamples	3.8790596038398e-05	200	0.0244576418811382	0.0213356769923528	0.0265333328481037	299541.282149792	786925.414451035	686476.093705045	853710.838098576	752200.897223897	812851.085792742
Qpetraea	AllSamples	3.87975271587341e-05	200	0.0244576418811382	0.0213356769923528	0.0265333328481037	299594.804314549	786925.414451035	686476.093705045	853710.838098576	752200.897223897	812851.085792742
Qpetraea	AllSamples	3.87975271587341e-05	200	0.0244576418811382	0.0213356769923528	0.0265333328481037	299594.804314549	786925.414451035	686476.093705045	853710.838098576	752200.897223897	812851.085792742
Qpetraea	AllSamples	3.87977727941789e-05	200	0.0244576418811382	0.0213356769923528	0.0265333328481037	299596.701113351	786925.414451035	686476.093705045	853710.838098576	752200.897223897	812851.085792742
Qpetraea	AllSamples	3.87977727941789e-05	200	0.0244576418811382	0.0213356769923528	0.0265333328481037	299596.701113351	786925.414451035	686476.093705045	853710.838098576	752200.897223897	812851.085792742
Qpetraea	AllSamples	3.88006988126733e-05	200	0.0244576418811382	0.0213356769923528	0.0265333328481037	299619.295850759	786925.414451035	686476.093705045	853710.838098576	752200.897223897	812851.085792742
Qpetraea	AllSamples	3.88006988126733e-05	200	0.0244576418811382	0.0213356769923528	0.0265333328481037	299619.295850759	786925.414451035	686476.093705045	853710.838098576	752200.897223897	812851.085792742
Qpetraea	AllSamples	3.88020570659563e-05	200	0.0244576418811382	0.0213356769923528	0.0265333328481037	299629.784293099	786925.414451035	686476.093705045	853710.838098576	752200.897223897	812851.085792742
Qpetraea	AllSamples	3.88020570659563e-05	200	0.0244576418811382	0.0213356769923528	0.0265333328481037	299629.784293099	786925.414451035	686476.093705045	853710.838098576	752200.897223897	812851.085792742
Qpetraea	AllSamples	3.88032127816058e-05	200	0.0244576418811382	0.0213356769923528	0.0265333328481037	299638.708738269	786925.414451035	686476.093705045	853710.838098576	752200.897223897	812851.085792742
Qpetraea	AllSamples	3.88032127816058e-05	200	0.0244576418811382	0.0213356769923528	0.0265333328481037	299638.708738269	786925.414451035	686476.093705045	853710.838098576	752200.897223897	812851.085792742
Qpetraea	AllSamples	3.88042886034305e-05	200	0.0244576418811382	0.0213356769923528	0.0265333328481037	299647.016242707	786925.414451035	686476.093705045	853710.838098576	752200.897223897	812851.085792742
Qpetraea	AllSamples	3.88042886034305e-05	200	0.0244576418811382	0.0213356769923528	0.0265333328481037	299647.016242707	786925.414451035	686476.093705045	853710.838098576	752200.897223897	812851.085792742
Qpetraea	AllSamples	3.88047824646026e-05	200	0.0244576418811382	0.0213356769923528	0.0265333328481037	299650.829842491	786925.414451035	686476.093705045	853710.838098576	752200.897223897	812851.085792742
Qpetraea	AllSamples	3.88047824646026e-05	200	0.0244576418811382	0.0213356769923528	0.0265333328481037	299650.829842491	786925.414451035	686476.093705045	853710.838098576	752200.897223897	812851.085792742
Qpetraea	AllSamples	3.88052972825148e-05	200	0.0244576418811382	0.0213356769923528	0.0265333328481037	299654.805270385	786925.414451035	686476.093705045	853710.838098576	752200.897223897	812851.085792742
Qpetraea	AllSamples	3.88052972825148e-05	200	0.0244576418811382	0.0213356769923528	0.0265333328481037	299654.805270385	786925.414451035	686476.093705045	853710.838098576	752200.897223897	812851.085792742
Qpetraea	AllSamples	3.88069246862466e-05	200	0.0244576418811382	0.0213356769923528	0.0265333328481037	299667.372094568	786925.414451035	686476.093705045	853710.838098576	752200.897223897	812851.085792742
Qpetraea	AllSamples	3.88069246862466e-05	200	0.0244576418811382	0.0213356769923528	0.0265333328481037	299667.372094568	786925.414451035	686476.093705045	853710.838098576	752200.897223897	812851.085792742
Qpetraea	AllSamples	3.88140845729378e-05	200	0.0244576418811382	0.0213356769923528	0.0265333328481037	299722.660794886	786925.414451035	686476.093705045	853710.838098576	752200.897223897	812851.085792742
Qpetraea	AllSamples	3.88140845729378e-05	200	0.0244576418811382	0.0213356769923528	0.0265333328481037	299722.660794886	786925.414451035	686476.093705045	853710.838098576	752200.897223897	812851.085792742
Qpetraea	AllSamples	3.88183526953965e-05	200	0.0244576418811382	0.0213356769923528	0.0265333328481037	299755.619269471	786925.414451035	686476.093705045	853710.838098576	752200.897223897	812851.085792742
Qpetraea	AllSamples	3.88183526953965e-05	200	0.0244576418811382	0.0213356769923528	0.0265333328481037	299755.619269471	786925.414451035	686476.093705045	853710.838098576	752200.897223897	812851.085792742
Qpetraea	AllSamples	3.88195113290868e-05	200	0.0244576418811382	0.0213356769923528	0.0265333328481037	299764.566247774	786925.414451035	686476.093705045	853710.838098576	752200.897223897	812851.085792742
Qpetraea	AllSamples	3.88195113290868e-05	200	0.0244576418811382	0.0213356769923528	0.0265333328481037	299764.566247774	786925.414451035	686476.093705045	853710.838098576	752200.897223897	812851.085792742
Qpetraea	AllSamples	3.88207155301524e-05	200	0.0244576418811382	0.0213356769923528	0.0265333328481037	299773.865097702	786925.414451035	686476.093705045	853710.838098576	752200.897223897	812851.085792742
Qpetraea	AllSamples	3.88207155301524e-05	200	0.0244576418811382	0.0213356769923528	0.0265333328481037	299773.865097702	786925.414451035	686476.093705045	853710.838098576	752200.897223897	812851.085792742
Qpetraea	AllSamples	3.88232539178326e-05	200	0.0244576418811382	0.0213356769923528	0.0265333328481037	299793.46654697	786925.414451035	686476.093705045	853710.838098576	752200.897223897	812851.085792742
Qpetraea	AllSamples	3.88232539178326e-05	200	0.0244576418811382	0.0213356769923528	0.0265333328481037	299793.46654697	786925.414451035	686476.093705045	853710.838098576	752200.897223897	812851.085792742
Qpetraea	AllSamples	3.88245203997587e-05	200	0.0244576418811382	0.0213356769923528	0.0265333328481037	299803.246330183	786925.414451035	686476.093705045	853710.838098576	752200.897223897	812851.085792742
Qpetraea	AllSamples	3.88245203997587e-05	200	0.0244576418811382	0.0213356769923528	0.0265333328481037	299803.246330183	786925.414451035	686476.093705045	853710.838098576	752200.897223897	812851.085792742
Qpetraea	AllSamples	3.88268856193651e-05	200	0.0244576418811382	0.0213356769923528	0.0265333328481037	299821.510574248	786925.414451035	686476.093705045	853710.838098576	752200.897223897	812851.085792742
Qpetraea	AllSamples	3.88268856193651e-05	200	0.0244576418811382	0.0213356769923528	0.0265333328481037	299821.510574248	786925.414451035	686476.093705045	853710.838098576	752200.897223897	812851.085792742
Qpetraea	AllSamples	3.8828515533998e-05	200	0.0244576418811382	0.0213356769923528	0.0265333328481037	299834.09678763	786925.414451035	686476.093705045	853710.838098576	752200.897223897	812851.085792742
Qpetraea	AllSamples	3.8828515533998e-05	200	0.0244576418811382	0.0213356769923528	0.0265333328481037	299834.09678763	786925.414451035	686476.093705045	853710.838098576	752200.897223897	812851.085792742
Qpetraea	AllSamples	3.88298659965081e-05	200	0.0244576418811382	0.0213356769923528	0.0265333328481037	299844.52506956	786925.414451035	686476.093705045	853710.838098576	752200.897223897	812851.085792742
Qpetraea	AllSamples	3.88298659965081e-05	200	0.0244576418811382	0.0213356769923528	0.0265333328481037	299844.52506956	786925.414451035	686476.093705045	853710.838098576	752200.897223897	812851.085792742
Qpetraea	AllSamples	3.88329519485609e-05	200	0.0244576418811382	0.0213356769923528	0.0265333328481037	299868.354815142	786925.414451035	686476.093705045	853710.838098576	752200.897223897	812851.085792742
Qpetraea	AllSamples	3.88329519485609e-05	200	0.0244576418811382	0.0213356769923528	0.0265333328481037	299868.354815142	786925.414451035	686476.093705045	853710.838098576	752200.897223897	812851.085792742
Qpetraea	AllSamples	3.88331586805406e-05	200	0.0244576418811382	0.0213356769923528	0.0265333328481037	299869.951201086	786925.414451035	686476.093705045	853710.838098576	752200.897223897	812851.085792742
Qpetraea	AllSamples	3.88331586805406e-05	200	0.0244576418811382	0.0213356769923528	0.0265333328481037	299869.951201086	786925.414451035	686476.093705045	853710.838098576	752200.897223897	812851.085792742
Qpetraea	AllSamples	3.88363119287883e-05	200	0.0244576418811382	0.0213356769923528	0.0265333328481037	299894.300608404	786925.414451035	686476.093705045	853710.838098576	752200.897223897	812851.085792742
Qpetraea	AllSamples	3.88363119287883e-05	200	0.0244576418811382	0.0213356769923528	0.0265333328481037	299894.300608404	786925.414451035	686476.093705045	853710.838098576	752200.897223897	812851.085792742
Qpetraea	AllSamples	3.88381720534587e-05	200	0.0244576418811382	0.0213356769923528	0.0265333328481037	299908.664505473	786925.414451035	686476.093705045	853710.838098576	752200.897223897	812851.085792742
Qpetraea	AllSamples	3.88381720534587e-05	200	0.0244576418811382	0.0213356769923528	0.0265333328481037	299908.664505473	786925.414451035	686476.093705045	853710.838098576	752200.897223897	812851.085792742
Qpetraea	AllSamples	3.88386738755058e-05	200	0.0244576418811382	0.0213356769923528	0.0265333328481037	299912.539579196	786925.414451035	686476.093705045	853710.838098576	752200.897223897	812851.085792742
Qpetraea	AllSamples	3.88386738755058e-05	200	0.0244576418811382	0.0213356769923528	0.0265333328481037	299912.539579196	786925.414451035	686476.093705045	853710.838098576	752200.897223897	812851.085792742
Qpetraea	AllSamples	3.884023224615e-05	200	0.0244576418811382	0.0213356769923528	0.0265333328481037	299924.573329344	786925.414451035	686476.093705045	853710.838098576	752200.897223897	812851.085792742
Qpetraea	AllSamples	3.884023224615e-05	200	0.0244576418811382	0.0213356769923528	0.0265333328481037	299924.573329344	786925.414451035	686476.093705045	853710.838098576	752200.897223897	812851.085792742
Qpetraea	AllSamples	3.88488948320908e-05	200	0.0244576418811382	0.0213356769923528	0.0265333328481037	299991.465884871	786925.414451035	686476.093705045	853710.838098576	752200.897223897	812851.085792742
Qpetraea	AllSamples	3.88488948320908e-05	200	0.0244576418811382	0.0213356769923528	0.0265333328481037	299991.465884871	786925.414451035	686476.093705045	853710.838098576	752200.897223897	812851.085792742
Qpetraea	AllSamples	3.88498469670913e-05	200	0.0244576418811382	0.0213356769923528	0.0265333328481037	299998.818278697	786925.414451035	686476.093705045	853710.838098576	752200.897223897	812851.085792742
Qpetraea	AllSamples	3.88498469670913e-05	200	0.0244576418811382	0.0213356769923528	0.0265333328481037	299998.818278697	786925.414451035	686476.093705045	853710.838098576	752200.897223897	812851.085792742
Qpetraea	AllSamples	3.88512818247004e-05	200	0.0244576418811382	0.0213356769923528	0.0265333328481037	300009.898260235	786925.414451035	686476.093705045	853710.838098576	752200.897223897	812851.085792742
Qpetraea	AllSamples	3.88512818247004e-05	200	0.0244576418811382	0.0213356769923528	0.0265333328481037	300009.898260235	786925.414451035	686476.093705045	853710.838098576	752200.897223897	812851.085792742
Qpetraea	AllSamples	3.88532301962439e-05	200	0.0244576418811382	0.0213356769923528	0.0265333328481037	300024.943600339	786925.414451035	686476.093705045	853710.838098576	752200.897223897	812851.085792742
Qpetraea	AllSamples	3.88532301962439e-05	200	0.0244576418811382	0.0213356769923528	0.0265333328481037	300024.943600339	786925.414451035	686476.093705045	853710.838098576	752200.897223897	812851.085792742
Qpetraea	AllSamples	3.88534861224777e-05	200	0.0244576418811382	0.0213356769923528	0.0265333328481037	300026.919864693	786925.414451035	686476.093705045	853710.838098576	752200.897223897	812851.085792742
Qpetraea	AllSamples	3.88534861224777e-05	200	0.0244576418811382	0.0213356769923528	0.0265333328481037	300026.919864693	786925.414451035	686476.093705045	853710.838098576	752200.897223897	812851.085792742
Qpetraea	AllSamples	3.88575751746685e-05	200	0.0244576418811382	0.0213356769923528	0.0265333328481037	300058.495557286	786925.414451035	686476.093705045	853710.838098576	752200.897223897	812851.085792742
Qpetraea	AllSamples	3.88575751746685e-05	200	0.0244576418811382	0.0213356769923528	0.0265333328481037	300058.495557286	786925.414451035	686476.093705045	853710.838098576	752200.897223897	812851.085792742
Qpetraea	AllSamples	3.88585908119839e-05	200	0.0244576418811382	0.0213356769923528	0.0265333328481037	300066.338316478	786925.414451035	686476.093705045	853710.838098576	752200.897223897	812851.085792742
Qpetraea	AllSamples	3.88585908119839e-05	200	0.0244576418811382	0.0213356769923528	0.0265333328481037	300066.338316478	786925.414451035	686476.093705045	853710.838098576	752200.897223897	812851.085792742
Qpetraea	AllSamples	3.88588824564812e-05	200	0.0244576418811382	0.0213356769923528	0.0265333328481037	300068.590397538	786925.414451035	686476.093705045	853710.838098576	752200.897223897	812851.085792742
Qpetraea	AllSamples	3.88588824564812e-05	200	0.0244576418811382	0.0213356769923528	0.0265333328481037	300068.590397538	786925.414451035	686476.093705045	853710.838098576	752200.897223897	812851.085792742
Qpetraea	AllSamples	3.88626757604342e-05	200	0.0244576418811382	0.0213356769923528	0.0265333328481037	300097.882319955	786925.414451035	686476.093705045	853710.838098576	752200.897223897	812851.085792742
Qpetraea	AllSamples	3.88626757604342e-05	200	0.0244576418811382	0.0213356769923528	0.0265333328481037	300097.882319955	786925.414451035	686476.093705045	853710.838098576	752200.897223897	812851.085792742
Qpetraea	AllSamples	3.8863258758953e-05	200	0.0244576418811382	0.0213356769923528	0.0265333328481037	300102.384239019	786925.414451035	686476.093705045	853710.838098576	752200.897223897	812851.085792742
Qpetraea	AllSamples	3.8863258758953e-05	200	0.0244576418811382	0.0213356769923528	0.0265333328481037	300102.384239019	786925.414451035	686476.093705045	853710.838098576	752200.897223897	812851.085792742
Qpetraea	AllSamples	3.88636071158341e-05	200	0.0244576418811382	0.0213356769923528	0.0265333328481037	300105.074253545	786925.414451035	686476.093705045	853710.838098576	752200.897223897	812851.085792742
Qpetraea	AllSamples	3.88636071158341e-05	200	0.0244576418811382	0.0213356769923528	0.0265333328481037	300105.074253545	786925.414451035	686476.093705045	853710.838098576	752200.897223897	812851.085792742
Qpetraea	AllSamples	3.88643375150621e-05	200	0.0244576418811382	0.0213356769923528	0.0265333328481037	300110.714402024	786925.414451035	686476.093705045	853710.838098576	752200.897223897	812851.085792742
Qpetraea	AllSamples	3.88643375150621e-05	200	0.0244576418811382	0.0213356769923528	0.0265333328481037	300110.714402024	786925.414451035	686476.093705045	853710.838098576	752200.897223897	812851.085792742
Qpetraea	AllSamples	3.88664402207223e-05	200	0.0244576418811382	0.0213356769923528	0.0265333328481037	300126.951511369	786925.414451035	686476.093705045	853710.838098576	752200.897223897	812851.085792742
Qpetraea	AllSamples	3.88664402207223e-05	200	0.0244576418811382	0.0213356769923528	0.0265333328481037	300126.951511369	786925.414451035	686476.093705045	853710.838098576	752200.897223897	812851.085792742
Qpetraea	AllSamples	3.88666669077964e-05	200	0.0244576418811382	0.0213356769923528	0.0265333328481037	300128.701990706	786925.414451035	686476.093705045	853710.838098576	752200.897223897	812851.085792742
Qpetraea	AllSamples	3.88666669077964e-05	200	0.0244576418811382	0.0213356769923528	0.0265333328481037	300128.701990706	786925.414451035	686476.093705045	853710.838098576	752200.897223897	812851.085792742
Qpetraea	AllSamples	3.88673701587087e-05	200	0.0244576418811382	0.0213356769923528	0.0265333328481037	300134.132499681	786925.414451035	686476.093705045	853710.838098576	752200.897223897	812851.085792742
Qpetraea	AllSamples	3.88673701587087e-05	200	0.0244576418811382	0.0213356769923528	0.0265333328481037	300134.132499681	786925.414451035	686476.093705045	853710.838098576	752200.897223897	812851.085792742
Qpetraea	AllSamples	3.88728615142654e-05	200	0.0244576418811382	0.0213356769923528	0.0265333328481037	300176.536789695	786925.414451035	686476.093705045	853710.838098576	752200.897223897	812851.085792742
Qpetraea	AllSamples	3.88728615142654e-05	200	0.0244576418811382	0.0213356769923528	0.0265333328481037	300176.536789695	786925.414451035	686476.093705045	853710.838098576	752200.897223897	812851.085792742
Qpetraea	AllSamples	3.88744667087622e-05	200	0.0244576418811382	0.0213356769923528	0.0265333328481037	300188.932113994	786925.414451035	686476.093705045	853710.838098576	752200.897223897	812851.085792742
Qpetraea	AllSamples	3.88744667087622e-05	200	0.0244576418811382	0.0213356769923528	0.0265333328481037	300188.932113994	786925.414451035	686476.093705045	853710.838098576	752200.897223897	812851.085792742
Qpetraea	AllSamples	3.88753290466141e-05	200	0.0244576418811382	0.0213356769923528	0.0265333328481037	300195.591093546	786925.414451035	686476.093705045	853710.838098576	752200.897223897	812851.085792742
Qpetraea	AllSamples	3.88753290466141e-05	200	0.0244576418811382	0.0213356769923528	0.0265333328481037	300195.591093546	786925.414451035	686476.093705045	853710.838098576	752200.897223897	812851.085792742
Qpetraea	AllSamples	3.88767891431882e-05	200	0.0244576418811382	0.0213356769923528	0.0265333328481037	300206.865970565	786925.414451035	686476.093705045	853710.838098576	752200.897223897	812851.085792742
Qpetraea	AllSamples	3.88767891431882e-05	200	0.0244576418811382	0.0213356769923528	0.0265333328481037	300206.865970565	786925.414451035	686476.093705045	853710.838098576	752200.897223897	812851.085792742
Qpetraea	AllSamples	3.88807091866722e-05	200	0.0244576418811382	0.0213356769923528	0.0265333328481037	300237.136576619	786925.414451035	686476.093705045	853710.838098576	752200.897223897	812851.085792742
Qpetraea	AllSamples	3.88807091866722e-05	200	0.0244576418811382	0.0213356769923528	0.0265333328481037	300237.136576619	786925.414451035	686476.093705045	853710.838098576	752200.897223897	812851.085792742
Qpetraea	AllSamples	3.88811499835386e-05	200	0.0244576418811382	0.0213356769923528	0.0265333328481037	300240.540413426	786925.414451035	686476.093705045	853710.838098576	752200.897223897	812851.085792742
Qpetraea	AllSamples	3.88811499835386e-05	200	0.0244576418811382	0.0213356769923528	0.0265333328481037	300240.540413426	786925.414451035	686476.093705045	853710.838098576	752200.897223897	812851.085792742
Qpetraea	AllSamples	3.88861134603205e-05	200	0.0244576418811382	0.0213356769923528	0.0265333328481037	300278.868419463	786925.414451035	686476.093705045	853710.838098576	752200.897223897	812851.085792742
Qpetraea	AllSamples	3.88861134603205e-05	200	0.0244576418811382	0.0213356769923528	0.0265333328481037	300278.868419463	786925.414451035	686476.093705045	853710.838098576	752200.897223897	812851.085792742
Qpetraea	AllSamples	3.8891245258943e-05	200	0.0244576418811382	0.0213356769923528	0.0265333328481037	300318.496208054	786925.414451035	686476.093705045	853710.838098576	752200.897223897	812851.085792742
Qpetraea	AllSamples	3.8891245258943e-05	200	0.0244576418811382	0.0213356769923528	0.0265333328481037	300318.496208054	786925.414451035	686476.093705045	853710.838098576	752200.897223897	812851.085792742
Qpetraea	AllSamples	3.88935703900971e-05	200	0.0244576418811382	0.0213356769923528	0.0265333328481037	300336.45088878	786925.414451035	686476.093705045	853710.838098576	752200.897223897	812851.085792742
Qpetraea	AllSamples	3.88935703900971e-05	200	0.0244576418811382	0.0213356769923528	0.0265333328481037	300336.45088878	786925.414451035	686476.093705045	853710.838098576	752200.897223897	812851.085792742
Qpetraea	AllSamples	3.88938284405804e-05	200	0.0244576418811382	0.0213356769923528	0.0265333328481037	300338.443556605	786925.414451035	686476.093705045	853710.838098576	752200.897223897	812851.085792742
Qpetraea	AllSamples	3.88938284405804e-05	200	0.0244576418811382	0.0213356769923528	0.0265333328481037	300338.443556605	786925.414451035	686476.093705045	853710.838098576	752200.897223897	812851.085792742
Qpetraea	AllSamples	3.88970478289647e-05	200	0.0244576418811382	0.0213356769923528	0.0265333328481037	300363.303698569	786925.414451035	686476.093705045	853710.838098576	752200.897223897	812851.085792742
Qpetraea	AllSamples	3.88970478289647e-05	200	0.0244576418811382	0.0213356769923528	0.0265333328481037	300363.303698569	786925.414451035	686476.093705045	853710.838098576	752200.897223897	812851.085792742
Qpetraea	AllSamples	3.89006084607362e-05	200	0.0244576418811382	0.0213356769923528	0.0265333328481037	300390.798924604	786925.414451035	686476.093705045	853710.838098576	752200.897223897	812851.085792742
Qpetraea	AllSamples	3.89006084607362e-05	200	0.0244576418811382	0.0213356769923528	0.0265333328481037	300390.798924604	786925.414451035	686476.093705045	853710.838098576	752200.897223897	812851.085792742
Qpetraea	AllSamples	3.89026208167931e-05	200	0.0244576418811382	0.0213356769923528	0.0265333328481037	300406.338353615	786925.414451035	686476.093705045	853710.838098576	752200.897223897	812851.085792742
Qpetraea	AllSamples	3.89026208167931e-05	200	0.0244576418811382	0.0213356769923528	0.0265333328481037	300406.338353615	786925.414451035	686476.093705045	853710.838098576	752200.897223897	812851.085792742
Qpetraea	AllSamples	3.8903168488122e-05	200	0.0244576418811382	0.0213356769923528	0.0265333328481037	300410.567475846	786925.414451035	686476.093705045	853710.838098576	752200.897223897	812851.085792742
Qpetraea	AllSamples	3.8903168488122e-05	200	0.0244576418811382	0.0213356769923528	0.0265333328481037	300410.567475846	786925.414451035	686476.093705045	853710.838098576	752200.897223897	812851.085792742
Qpetraea	AllSamples	3.89041864293073e-05	200	0.0244576418811382	0.0213356769923528	0.0265333328481037	300418.428025539	786925.414451035	686476.093705045	853710.838098576	752200.897223897	812851.085792742
Qpetraea	AllSamples	3.89041864293073e-05	200	0.0244576418811382	0.0213356769923528	0.0265333328481037	300418.428025539	786925.414451035	686476.093705045	853710.838098576	752200.897223897	812851.085792742
Qpetraea	AllSamples	3.89065063479192e-05	200	0.0244576418811382	0.0213356769923528	0.0265333328481037	300436.342454975	786925.414451035	686476.093705045	853710.838098576	752200.897223897	812851.085792742
Qpetraea	AllSamples	3.89065063479192e-05	200	0.0244576418811382	0.0213356769923528	0.0265333328481037	300436.342454975	786925.414451035	686476.093705045	853710.838098576	752200.897223897	812851.085792742
Qpetraea	AllSamples	3.89077440936049e-05	200	0.0244576418811382	0.0213356769923528	0.0265333328481037	300445.900336717	786925.414451035	686476.093705045	853710.838098576	752200.897223897	812851.085792742
Qpetraea	AllSamples	3.89077440936049e-05	200	0.0244576418811382	0.0213356769923528	0.0265333328481037	300445.900336717	786925.414451035	686476.093705045	853710.838098576	752200.897223897	812851.085792742
Qpetraea	AllSamples	3.89081215862149e-05	200	0.0244576418811382	0.0213356769923528	0.0265333328481037	300448.815337567	786925.414451035	686476.093705045	853710.838098576	752200.897223897	812851.085792742
Qpetraea	AllSamples	3.89081215862149e-05	200	0.0244576418811382	0.0213356769923528	0.0265333328481037	300448.815337567	786925.414451035	686476.093705045	853710.838098576	752200.897223897	812851.085792742
Qpetraea	AllSamples	3.89139623536079e-05	200	0.0244576418811382	0.0213356769923528	0.0265333328481037	300493.917788478	786925.414451035	686476.093705045	853710.838098576	752200.897223897	812851.085792742
Qpetraea	AllSamples	3.89139623536079e-05	200	0.0244576418811382	0.0213356769923528	0.0265333328481037	300493.917788478	786925.414451035	686476.093705045	853710.838098576	752200.897223897	812851.085792742
Qpetraea	AllSamples	3.89153703137712e-05	200	0.0244576418811382	0.0213356769923528	0.0265333328481037	300504.790067731	786925.414451035	686476.093705045	853710.838098576	752200.897223897	812851.085792742
Qpetraea	AllSamples	3.89153703137712e-05	200	0.0244576418811382	0.0213356769923528	0.0265333328481037	300504.790067731	786925.414451035	686476.093705045	853710.838098576	752200.897223897	812851.085792742
Qpetraea	AllSamples	3.89154061183161e-05	200	0.0244576418811382	0.0213356769923528	0.0265333328481037	300505.066550704	786925.414451035	686476.093705045	853710.838098576	752200.897223897	812851.085792742
Qpetraea	AllSamples	3.89154061183161e-05	200	0.0244576418811382	0.0213356769923528	0.0265333328481037	300505.066550704	786925.414451035	686476.093705045	853710.838098576	752200.897223897	812851.085792742
Qpetraea	AllSamples	3.89214713520612e-05	200	0.0244576418811382	0.0213356769923528	0.0265333328481037	300551.902332519	786925.414451035	686476.093705045	853710.838098576	752200.897223897	812851.085792742
Qpetraea	AllSamples	3.89214713520612e-05	200	0.0244576418811382	0.0213356769923528	0.0265333328481037	300551.902332519	786925.414451035	686476.093705045	853710.838098576	752200.897223897	812851.085792742
Qpetraea	AllSamples	3.89296589093829e-05	200	0.0244576418811382	0.0213356769923528	0.0265333328481037	300615.126713381	786925.414451035	686476.093705045	853710.838098576	752200.897223897	812851.085792742
Qpetraea	AllSamples	3.89296589093829e-05	200	0.0244576418811382	0.0213356769923528	0.0265333328481037	300615.126713381	786925.414451035	686476.093705045	853710.838098576	752200.897223897	812851.085792742
Qpetraea	AllSamples	3.89354761660335e-05	200	0.0244576418811382	0.0213356769923528	0.0265333328481037	300660.047614159	786925.414451035	686476.093705045	853710.838098576	752200.897223897	812851.085792742
Qpetraea	AllSamples	3.89354761660335e-05	200	0.0244576418811382	0.0213356769923528	0.0265333328481037	300660.047614159	786925.414451035	686476.093705045	853710.838098576	752200.897223897	812851.085792742
Qpetraea	AllSamples	3.89392593329189e-05	200	0.0244576418811382	0.0213356769923528	0.0265333328481037	300689.261258061	786925.414451035	686476.093705045	853710.838098576	752200.897223897	812851.085792742
Qpetraea	AllSamples	3.89392593329189e-05	200	0.0244576418811382	0.0213356769923528	0.0265333328481037	300689.261258061	786925.414451035	686476.093705045	853710.838098576	752200.897223897	812851.085792742
Qpetraea	AllSamples	3.89415720355269e-05	200	0.0244576418811382	0.0213356769923528	0.0265333328481037	300707.119965458	786925.414451035	686476.093705045	853710.838098576	752200.897223897	812851.085792742
Qpetraea	AllSamples	3.89415720355269e-05	200	0.0244576418811382	0.0213356769923528	0.0265333328481037	300707.119965458	786925.414451035	686476.093705045	853710.838098576	752200.897223897	812851.085792742
Qpetraea	AllSamples	3.89448917695795e-05	200	0.0244576418811382	0.0213356769923528	0.0265333328481037	300732.754977448	786925.414451035	686476.093705045	853710.838098576	752200.897223897	812851.085792742
Qpetraea	AllSamples	3.89448917695795e-05	200	0.0244576418811382	0.0213356769923528	0.0265333328481037	300732.754977448	786925.414451035	686476.093705045	853710.838098576	752200.897223897	812851.085792742
Qpetraea	AllSamples	3.89449146341019e-05	200	0.0244576418811382	0.0213356769923528	0.0265333328481037	300732.931537467	786925.414451035	686476.093705045	853710.838098576	752200.897223897	812851.085792742
Qpetraea	AllSamples	3.89449146341019e-05	200	0.0244576418811382	0.0213356769923528	0.0265333328481037	300732.931537467	786925.414451035	686476.093705045	853710.838098576	752200.897223897	812851.085792742
Qpetraea	AllSamples	3.89478691280806e-05	200	0.0244576418811382	0.0213356769923528	0.0265333328481037	300755.746162784	786925.414451035	686476.093705045	853710.838098576	752200.897223897	812851.085792742
Qpetraea	AllSamples	3.89478691280806e-05	200	0.0244576418811382	0.0213356769923528	0.0265333328481037	300755.746162784	786925.414451035	686476.093705045	853710.838098576	752200.897223897	812851.085792742
Qpetraea	AllSamples	3.89486935412109e-05	200	0.0244576418811382	0.0213356769923528	0.0265333328481037	300762.112287343	786925.414451035	686476.093705045	853710.838098576	752200.897223897	812851.085792742
Qpetraea	AllSamples	3.89486935412109e-05	200	0.0244576418811382	0.0213356769923528	0.0265333328481037	300762.112287343	786925.414451035	686476.093705045	853710.838098576	752200.897223897	812851.085792742
Qpetraea	AllSamples	3.89487592443818e-05	200	0.0244576418811382	0.0213356769923528	0.0265333328481037	300762.619647736	786925.414451035	686476.093705045	853710.838098576	752200.897223897	812851.085792742
Qpetraea	AllSamples	3.89487592443818e-05	200	0.0244576418811382	0.0213356769923528	0.0265333328481037	300762.619647736	786925.414451035	686476.093705045	853710.838098576	752200.897223897	812851.085792742
Qpetraea	AllSamples	3.89513985958052e-05	200	0.0244576418811382	0.0213356769923528	0.0265333328481037	300783.000739808	786925.414451035	686476.093705045	853710.838098576	752200.897223897	812851.085792742
Qpetraea	AllSamples	3.89513985958052e-05	200	0.0244576418811382	0.0213356769923528	0.0265333328481037	300783.000739808	786925.414451035	686476.093705045	853710.838098576	752200.897223897	812851.085792742
Qpetraea	AllSamples	3.89537501718491e-05	200	0.0244576418811382	0.0213356769923528	0.0265333328481037	300801.159628179	786925.414451035	686476.093705045	853710.838098576	752200.897223897	812851.085792742
Qpetraea	AllSamples	3.89537501718491e-05	200	0.0244576418811382	0.0213356769923528	0.0265333328481037	300801.159628179	786925.414451035	686476.093705045	853710.838098576	752200.897223897	812851.085792742
Qpetraea	AllSamples	3.89592689477779e-05	200	0.0244576418811382	0.0213356769923528	0.0265333328481037	300843.775658516	786925.414451035	686476.093705045	853710.838098576	752200.897223897	812851.085792742
Qpetraea	AllSamples	3.89592689477779e-05	200	0.0244576418811382	0.0213356769923528	0.0265333328481037	300843.775658516	786925.414451035	686476.093705045	853710.838098576	752200.897223897	812851.085792742
Qpetraea	AllSamples	3.89600186366697e-05	200	0.0244576418811382	0.0213356769923528	0.0265333328481037	300849.564761928	786925.414451035	686476.093705045	853710.838098576	752200.897223897	812851.085792742
Qpetraea	AllSamples	3.89600186366697e-05	200	0.0244576418811382	0.0213356769923528	0.0265333328481037	300849.564761928	786925.414451035	686476.093705045	853710.838098576	752200.897223897	812851.085792742
Qpetraea	AllSamples	3.89618791201946e-05	200	0.0244576418811382	0.0213356769923528	0.0265333328481037	300863.931430074	786925.414451035	686476.093705045	853710.838098576	752200.897223897	812851.085792742
Qpetraea	AllSamples	3.89618791201946e-05	200	0.0244576418811382	0.0213356769923528	0.0265333328481037	300863.931430074	786925.414451035	686476.093705045	853710.838098576	752200.897223897	812851.085792742
Qpetraea	AllSamples	3.89625476078029e-05	200	0.0244576418811382	0.0213356769923528	0.0265333328481037	300869.093496547	786925.414451035	686476.093705045	853710.838098576	752200.897223897	812851.085792742
Qpetraea	AllSamples	3.89625476078029e-05	200	0.0244576418811382	0.0213356769923528	0.0265333328481037	300869.093496547	786925.414451035	686476.093705045	853710.838098576	752200.897223897	812851.085792742
Qpetraea	AllSamples	3.89634937393972e-05	200	0.0244576418811382	0.0213356769923528	0.0265333328481037	300876.399532025	786925.414451035	686476.093705045	853710.838098576	752200.897223897	812851.085792742
Qpetraea	AllSamples	3.89634937393972e-05	200	0.0244576418811382	0.0213356769923528	0.0265333328481037	300876.399532025	786925.414451035	686476.093705045	853710.838098576	752200.897223897	812851.085792742
Qpetraea	AllSamples	3.89644448124903e-05	200	0.0244576418811382	0.0213356769923528	0.0265333328481037	300883.743725794	786925.414451035	686476.093705045	853710.838098576	752200.897223897	812851.085792742
Qpetraea	AllSamples	3.89644448124903e-05	200	0.0244576418811382	0.0213356769923528	0.0265333328481037	300883.743725794	786925.414451035	686476.093705045	853710.838098576	752200.897223897	812851.085792742
Qpetraea	AllSamples	3.89699819190617e-05	200	0.0244576418811382	0.0213356769923528	0.0265333328481037	300926.501305495	786925.414451035	686476.093705045	853710.838098576	752200.897223897	812851.085792742
Qpetraea	AllSamples	3.89699819190617e-05	200	0.0244576418811382	0.0213356769923528	0.0265333328481037	300926.501305495	786925.414451035	686476.093705045	853710.838098576	752200.897223897	812851.085792742
Qpetraea	AllSamples	3.89736351508228e-05	200	0.0244576418811382	0.0213356769923528	0.0265333328481037	300954.711589366	786925.414451035	686476.093705045	853710.838098576	752200.897223897	812851.085792742
Qpetraea	AllSamples	3.89736351508228e-05	200	0.0244576418811382	0.0213356769923528	0.0265333328481037	300954.711589366	786925.414451035	686476.093705045	853710.838098576	752200.897223897	812851.085792742
Qpetraea	AllSamples	3.89818424249092e-05	200	0.0244576418811382	0.0213356769923528	0.0265333328481037	301018.088223237	786925.414451035	686476.093705045	853710.838098576	752200.897223897	812851.085792742
Qpetraea	AllSamples	3.89818424249092e-05	200	0.0244576418811382	0.0213356769923528	0.0265333328481037	301018.088223237	786925.414451035	686476.093705045	853710.838098576	752200.897223897	812851.085792742
Qpetraea	AllSamples	3.89832484611431e-05	200	0.0244576418811382	0.0213356769923528	0.0265333328481037	301028.945645893	786925.414451035	686476.093705045	853710.838098576	752200.897223897	812851.085792742
Qpetraea	AllSamples	3.89832484611431e-05	200	0.0244576418811382	0.0213356769923528	0.0265333328481037	301028.945645893	786925.414451035	686476.093705045	853710.838098576	752200.897223897	812851.085792742
Qpetraea	AllSamples	3.89843205004544e-05	200	0.0244576418811382	0.0213356769923528	0.0265333328481037	301037.223941733	786925.414451035	686476.093705045	853710.838098576	752200.897223897	812851.085792742
Qpetraea	AllSamples	3.89843205004544e-05	200	0.0244576418811382	0.0213356769923528	0.0265333328481037	301037.223941733	786925.414451035	686476.093705045	853710.838098576	752200.897223897	812851.085792742
Qpetraea	AllSamples	3.89869376347744e-05	200	0.0244576418811382	0.0213356769923528	0.0265333328481037	301057.433473161	786925.414451035	686476.093705045	853710.838098576	752200.897223897	812851.085792742
Qpetraea	AllSamples	3.89869376347744e-05	200	0.0244576418811382	0.0213356769923528	0.0265333328481037	301057.433473161	786925.414451035	686476.093705045	853710.838098576	752200.897223897	812851.085792742
Qpetraea	AllSamples	3.89900983713932e-05	200	0.0244576418811382	0.0213356769923528	0.0265333328481037	301081.840705739	786925.414451035	686476.093705045	853710.838098576	752200.897223897	812851.085792742
Qpetraea	AllSamples	3.89900983713932e-05	200	0.0244576418811382	0.0213356769923528	0.0265333328481037	301081.840705739	786925.414451035	686476.093705045	853710.838098576	752200.897223897	812851.085792742
Qpetraea	AllSamples	3.8990793749266e-05	200	0.0244576418811382	0.0213356769923528	0.0265333328481037	301087.210419043	786925.414451035	686476.093705045	853710.838098576	752200.897223897	812851.085792742
Qpetraea	AllSamples	3.8990793749266e-05	200	0.0244576418811382	0.0213356769923528	0.0265333328481037	301087.210419043	786925.414451035	686476.093705045	853710.838098576	752200.897223897	812851.085792742
Qpetraea	AllSamples	3.89916607268495e-05	200	0.0244576418811382	0.0213356769923528	0.0265333328481037	301093.905226637	786925.414451035	686476.093705045	853710.838098576	752200.897223897	812851.085792742
Qpetraea	AllSamples	3.89916607268495e-05	200	0.0244576418811382	0.0213356769923528	0.0265333328481037	301093.905226637	786925.414451035	686476.093705045	853710.838098576	752200.897223897	812851.085792742
Qpetraea	AllSamples	3.89916995179008e-05	200	0.0244576418811382	0.0213356769923528	0.0265333328481037	301094.204771435	786925.414451035	686476.093705045	853710.838098576	752200.897223897	812851.085792742
Qpetraea	AllSamples	3.89916995179008e-05	200	0.0244576418811382	0.0213356769923528	0.0265333328481037	301094.204771435	786925.414451035	686476.093705045	853710.838098576	752200.897223897	812851.085792742
Qpetraea	AllSamples	3.89933995375014e-05	200	0.0244576418811382	0.0213356769923528	0.0265333328481037	301107.332335918	786925.414451035	686476.093705045	853710.838098576	752200.897223897	812851.085792742
Qpetraea	AllSamples	3.89933995375014e-05	200	0.0244576418811382	0.0213356769923528	0.0265333328481037	301107.332335918	786925.414451035	686476.093705045	853710.838098576	752200.897223897	812851.085792742
Qpetraea	AllSamples	3.89942196273129e-05	200	0.0244576418811382	0.0213356769923528	0.0265333328481037	301113.665075776	786925.414451035	686476.093705045	853710.838098576	752200.897223897	812851.085792742
Qpetraea	AllSamples	3.89942196273129e-05	200	0.0244576418811382	0.0213356769923528	0.0265333328481037	301113.665075776	786925.414451035	686476.093705045	853710.838098576	752200.897223897	812851.085792742
Qpetraea	AllSamples	3.90009144530058e-05	200	0.0244576418811382	0.0213356769923528	0.0265333328481037	301165.362571474	786925.414451035	686476.093705045	853710.838098576	752200.897223897	812851.085792742
Qpetraea	AllSamples	3.90009144530058e-05	200	0.0244576418811382	0.0213356769923528	0.0265333328481037	301165.362571474	786925.414451035	686476.093705045	853710.838098576	752200.897223897	812851.085792742
Qpetraea	AllSamples	3.90039466049421e-05	200	0.0244576418811382	0.0213356769923528	0.0265333328481037	301188.77687214	786925.414451035	686476.093705045	853710.838098576	752200.897223897	812851.085792742
Qpetraea	AllSamples	3.90039466049421e-05	200	0.0244576418811382	0.0213356769923528	0.0265333328481037	301188.77687214	786925.414451035	686476.093705045	853710.838098576	752200.897223897	812851.085792742
Qpetraea	AllSamples	3.90045063603764e-05	200	0.0244576418811382	0.0213356769923528	0.0265333328481037	301193.099307926	786925.414451035	686476.093705045	853710.838098576	752200.897223897	812851.085792742
Qpetraea	AllSamples	3.90045063603764e-05	200	0.0244576418811382	0.0213356769923528	0.0265333328481037	301193.099307926	786925.414451035	686476.093705045	853710.838098576	752200.897223897	812851.085792742
Qpetraea	AllSamples	3.90084724196331e-05	200	0.0244576418811382	0.0213356769923528	0.0265333328481037	301223.725248132	786925.414451035	686476.093705045	853710.838098576	752200.897223897	812851.085792742
Qpetraea	AllSamples	3.90084724196331e-05	200	0.0244576418811382	0.0213356769923528	0.0265333328481037	301223.725248132	786925.414451035	686476.093705045	853710.838098576	752200.897223897	812851.085792742
Qpetraea	AllSamples	3.90119889339716e-05	200	0.0244576418811382	0.0213356769923528	0.0265333328481037	301250.879799008	786925.414451035	686476.093705045	853710.838098576	752200.897223897	812851.085792742
Qpetraea	AllSamples	3.90119889339716e-05	200	0.0244576418811382	0.0213356769923528	0.0265333328481037	301250.879799008	786925.414451035	686476.093705045	853710.838098576	752200.897223897	812851.085792742
Qpetraea	AllSamples	3.90131732395568e-05	200	0.0244576418811382	0.0213356769923528	0.0265333328481037	301260.025015883	786925.414451035	686476.093705045	853710.838098576	752200.897223897	812851.085792742
Qpetraea	AllSamples	3.90131732395568e-05	200	0.0244576418811382	0.0213356769923528	0.0265333328481037	301260.025015883	786925.414451035	686476.093705045	853710.838098576	752200.897223897	812851.085792742
Qpetraea	AllSamples	3.90133232605653e-05	200	0.0244576418811382	0.0213356769923528	0.0265333328481037	301261.183479268	786925.414451035	686476.093705045	853710.838098576	752200.897223897	812851.085792742
Qpetraea	AllSamples	3.90133232605653e-05	200	0.0244576418811382	0.0213356769923528	0.0265333328481037	301261.183479268	786925.414451035	686476.093705045	853710.838098576	752200.897223897	812851.085792742
Qpetraea	AllSamples	3.90136632933991e-05	200	0.0244576418811382	0.0213356769923528	0.0265333328481037	301263.809215437	786925.414451035	686476.093705045	853710.838098576	752200.897223897	812851.085792742
Qpetraea	AllSamples	3.90136632933991e-05	200	0.0244576418811382	0.0213356769923528	0.0265333328481037	301263.809215437	786925.414451035	686476.093705045	853710.838098576	752200.897223897	812851.085792742
Qpetraea	AllSamples	3.90150781856768e-05	200	0.0244576418811382	0.0213356769923528	0.0265333328481037	301274.735024532	786925.414451035	686476.093705045	853710.838098576	752200.897223897	812851.085792742
Qpetraea	AllSamples	3.90150781856768e-05	200	0.0244576418811382	0.0213356769923528	0.0265333328481037	301274.735024532	786925.414451035	686476.093705045	853710.838098576	752200.897223897	812851.085792742
Qpetraea	AllSamples	3.90151949664795e-05	200	0.0244576418811382	0.0213356769923528	0.0265333328481037	301275.636806791	786925.414451035	686476.093705045	853710.838098576	752200.897223897	812851.085792742
Qpetraea	AllSamples	3.90151949664795e-05	200	0.0244576418811382	0.0213356769923528	0.0265333328481037	301275.636806791	786925.414451035	686476.093705045	853710.838098576	752200.897223897	812851.085792742
Qpetraea	AllSamples	3.90211197932116e-05	200	0.0244576418811382	0.0213356769923528	0.0265333328481037	301321.388364568	786925.414451035	686476.093705045	853710.838098576	752200.897223897	812851.085792742
Qpetraea	AllSamples	3.90211197932116e-05	200	0.0244576418811382	0.0213356769923528	0.0265333328481037	301321.388364568	786925.414451035	686476.093705045	853710.838098576	752200.897223897	812851.085792742
Qpetraea	AllSamples	3.90215576412354e-05	200	0.0244576418811382	0.0213356769923528	0.0265333328481037	301324.769430389	786925.414451035	686476.093705045	853710.838098576	752200.897223897	812851.085792742
Qpetraea	AllSamples	3.90215576412354e-05	200	0.0244576418811382	0.0213356769923528	0.0265333328481037	301324.769430389	786925.414451035	686476.093705045	853710.838098576	752200.897223897	812851.085792742
Qpetraea	AllSamples	3.90236465853831e-05	200	0.0244576418811382	0.0213356769923528	0.0265333328481037	301340.900273229	786925.414451035	686476.093705045	853710.838098576	752200.897223897	812851.085792742
Qpetraea	AllSamples	3.90236465853831e-05	200	0.0244576418811382	0.0213356769923528	0.0265333328481037	301340.900273229	786925.414451035	686476.093705045	853710.838098576	752200.897223897	812851.085792742
Qpetraea	AllSamples	3.9029166835689e-05	200	0.0244576418811382	0.0213356769923528	0.0265333328481037	301383.527688719	786925.414451035	686476.093705045	853710.838098576	752200.897223897	812851.085792742
Qpetraea	AllSamples	3.9029166835689e-05	200	0.0244576418811382	0.0213356769923528	0.0265333328481037	301383.527688719	786925.414451035	686476.093705045	853710.838098576	752200.897223897	812851.085792742
Qpetraea	AllSamples	3.90307629434847e-05	200	0.0244576418811382	0.0213356769923528	0.0265333328481037	301395.852845441	786925.414451035	686476.093705045	853710.838098576	752200.897223897	812851.085792742
Qpetraea	AllSamples	3.90307629434847e-05	200	0.0244576418811382	0.0213356769923528	0.0265333328481037	301395.852845441	786925.414451035	686476.093705045	853710.838098576	752200.897223897	812851.085792742
Qpetraea	AllSamples	3.90312246600532e-05	200	0.0244576418811382	0.0213356769923528	0.0265333328481037	301399.418224349	786925.414451035	686476.093705045	853710.838098576	752200.897223897	812851.085792742
Qpetraea	AllSamples	3.90312246600532e-05	200	0.0244576418811382	0.0213356769923528	0.0265333328481037	301399.418224349	786925.414451035	686476.093705045	853710.838098576	752200.897223897	812851.085792742
Qpetraea	AllSamples	3.9031606769646e-05	200	0.0244576418811382	0.0213356769923528	0.0265333328481037	301402.368877575	786925.414451035	686476.093705045	853710.838098576	752200.897223897	812851.085792742
Qpetraea	AllSamples	3.9031606769646e-05	200	0.0244576418811382	0.0213356769923528	0.0265333328481037	301402.368877575	786925.414451035	686476.093705045	853710.838098576	752200.897223897	812851.085792742
Qpetraea	AllSamples	3.90327347747791e-05	200	0.0244576418811382	0.0213356769923528	0.0265333328481037	301411.079341923	786925.414451035	686476.093705045	853710.838098576	752200.897223897	812851.085792742
Qpetraea	AllSamples	3.90327347747791e-05	200	0.0244576418811382	0.0213356769923528	0.0265333328481037	301411.079341923	786925.414451035	686476.093705045	853710.838098576	752200.897223897	812851.085792742
Qpetraea	AllSamples	3.90345861444827e-05	200	0.0244576418811382	0.0213356769923528	0.0265333328481037	301425.375633071	786925.414451035	686476.093705045	853710.838098576	752200.897223897	812851.085792742
Qpetraea	AllSamples	3.90345861444827e-05	200	0.0244576418811382	0.0213356769923528	0.0265333328481037	301425.375633071	786925.414451035	686476.093705045	853710.838098576	752200.897223897	812851.085792742
Qpetraea	AllSamples	3.9035117946137e-05	200	0.0244576418811382	0.0213356769923528	0.0265333328481037	301429.482209552	786925.414451035	686476.093705045	853710.838098576	752200.897223897	812851.085792742
Qpetraea	AllSamples	3.9035117946137e-05	200	0.0244576418811382	0.0213356769923528	0.0265333328481037	301429.482209552	786925.414451035	686476.093705045	853710.838098576	752200.897223897	812851.085792742
Qpetraea	AllSamples	3.9035298588368e-05	200	0.0244576418811382	0.0213356769923528	0.0265333328481037	301430.877130255	786925.414451035	686476.093705045	853710.838098576	752200.897223897	812851.085792742
Qpetraea	AllSamples	3.9035298588368e-05	200	0.0244576418811382	0.0213356769923528	0.0265333328481037	301430.877130255	786925.414451035	686476.093705045	853710.838098576	752200.897223897	812851.085792742
Qpetraea	AllSamples	3.90389184836198e-05	200	0.0244576418811382	0.0213356769923528	0.0265333328481037	301458.829989342	786925.414451035	686476.093705045	853710.838098576	752200.897223897	812851.085792742
Qpetraea	AllSamples	3.90389184836198e-05	200	0.0244576418811382	0.0213356769923528	0.0265333328481037	301458.829989342	786925.414451035	686476.093705045	853710.838098576	752200.897223897	812851.085792742
Qpetraea	AllSamples	3.9042613991938e-05	200	0.0244576418811382	0.0213356769923528	0.0265333328481037	301487.366733112	786925.414451035	686476.093705045	853710.838098576	752200.897223897	812851.085792742
Qpetraea	AllSamples	3.9042613991938e-05	200	0.0244576418811382	0.0213356769923528	0.0265333328481037	301487.366733112	786925.414451035	686476.093705045	853710.838098576	752200.897223897	812851.085792742
Qpetraea	AllSamples	3.90431435316282e-05	200	0.0244576418811382	0.0213356769923528	0.0265333328481037	301491.455842689	786925.414451035	686476.093705045	853710.838098576	752200.897223897	812851.085792742
Qpetraea	AllSamples	3.90431435316282e-05	200	0.0244576418811382	0.0213356769923528	0.0265333328481037	301491.455842689	786925.414451035	686476.093705045	853710.838098576	752200.897223897	812851.085792742
Qpetraea	AllSamples	3.90466415560547e-05	200	0.0244576418811382	0.0213356769923528	0.0265333328481037	301518.467614322	786925.414451035	686476.093705045	853710.838098576	752200.897223897	812851.085792742
Qpetraea	AllSamples	3.90466415560547e-05	200	0.0244576418811382	0.0213356769923528	0.0265333328481037	301518.467614322	786925.414451035	686476.093705045	853710.838098576	752200.897223897	812851.085792742
Qpetraea	AllSamples	3.90480098665692e-05	200	0.0244576418811382	0.0213356769923528	0.0265333328481037	301529.033718681	786925.414451035	686476.093705045	853710.838098576	752200.897223897	812851.085792742
Qpetraea	AllSamples	3.90480098665692e-05	200	0.0244576418811382	0.0213356769923528	0.0265333328481037	301529.033718681	786925.414451035	686476.093705045	853710.838098576	752200.897223897	812851.085792742
Qpetraea	AllSamples	3.90500647306813e-05	200	0.0244576418811382	0.0213356769923528	0.0265333328481037	301544.901395223	786925.414451035	686476.093705045	853710.838098576	752200.897223897	812851.085792742
Qpetraea	AllSamples	3.90500647306813e-05	200	0.0244576418811382	0.0213356769923528	0.0265333328481037	301544.901395223	786925.414451035	686476.093705045	853710.838098576	752200.897223897	812851.085792742
Qpetraea	AllSamples	3.90524949772888e-05	200	0.0244576418811382	0.0213356769923528	0.0265333328481037	301563.667778292	786925.414451035	686476.093705045	853710.838098576	752200.897223897	812851.085792742
Qpetraea	AllSamples	3.90524949772888e-05	200	0.0244576418811382	0.0213356769923528	0.0265333328481037	301563.667778292	786925.414451035	686476.093705045	853710.838098576	752200.897223897	812851.085792742
Qpetraea	AllSamples	3.90526899456177e-05	200	0.0244576418811382	0.0213356769923528	0.0265333328481037	301565.173325234	786925.414451035	686476.093705045	853710.838098576	752200.897223897	812851.085792742
Qpetraea	AllSamples	3.90526899456177e-05	200	0.0244576418811382	0.0213356769923528	0.0265333328481037	301565.173325234	786925.414451035	686476.093705045	853710.838098576	752200.897223897	812851.085792742
Qpetraea	AllSamples	3.90528975219118e-05	200	0.0244576418811382	0.0213356769923528	0.0265333328481037	301566.776230979	786925.414451035	686476.093705045	853710.838098576	752200.897223897	812851.085792742
Qpetraea	AllSamples	3.90528975219118e-05	200	0.0244576418811382	0.0213356769923528	0.0265333328481037	301566.776230979	786925.414451035	686476.093705045	853710.838098576	752200.897223897	812851.085792742
Qpetraea	AllSamples	3.90538520665452e-05	200	0.0244576418811382	0.0213356769923528	0.0265333328481037	301574.147232009	786925.414451035	686476.093705045	853710.838098576	752200.897223897	812851.085792742
Qpetraea	AllSamples	3.90538520665452e-05	200	0.0244576418811382	0.0213356769923528	0.0265333328481037	301574.147232009	786925.414451035	686476.093705045	853710.838098576	752200.897223897	812851.085792742
Qpetraea	AllSamples	3.90548939497409e-05	200	0.0244576418811382	0.0213356769923528	0.0265333328481037	301582.192662092	786925.414451035	686476.093705045	853710.838098576	752200.897223897	812851.085792742
Qpetraea	AllSamples	3.90548939497409e-05	200	0.0244576418811382	0.0213356769923528	0.0265333328481037	301582.192662092	786925.414451035	686476.093705045	853710.838098576	752200.897223897	812851.085792742
Qpetraea	AllSamples	3.90558590663471e-05	200	0.0244576418811382	0.0213356769923528	0.0265333328481037	301589.645299978	786925.414451035	686476.093705045	853710.838098576	752200.897223897	812851.085792742
Qpetraea	AllSamples	3.90558590663471e-05	200	0.0244576418811382	0.0213356769923528	0.0265333328481037	301589.645299978	786925.414451035	686476.093705045	853710.838098576	752200.897223897	812851.085792742
Qpetraea	AllSamples	3.90560688648616e-05	200	0.0244576418811382	0.0213356769923528	0.0265333328481037	301591.265365727	786925.414451035	686476.093705045	853710.838098576	752200.897223897	812851.085792742
Qpetraea	AllSamples	3.90560688648616e-05	200	0.0244576418811382	0.0213356769923528	0.0265333328481037	301591.265365727	786925.414451035	686476.093705045	853710.838098576	752200.897223897	812851.085792742
Qpetraea	AllSamples	3.9057096462716e-05	200	0.0244576418811382	0.0213356769923528	0.0265333328481037	301599.200484293	786925.414451035	686476.093705045	853710.838098576	752200.897223897	812851.085792742
Qpetraea	AllSamples	3.9057096462716e-05	200	0.0244576418811382	0.0213356769923528	0.0265333328481037	301599.200484293	786925.414451035	686476.093705045	853710.838098576	752200.897223897	812851.085792742
Qpetraea	AllSamples	3.90571245441397e-05	200	0.0244576418811382	0.0213356769923528	0.0265333328481037	301599.417329264	786925.414451035	686476.093705045	853710.838098576	752200.897223897	812851.085792742
Qpetraea	AllSamples	3.90571245441397e-05	200	0.0244576418811382	0.0213356769923528	0.0265333328481037	301599.417329264	786925.414451035	686476.093705045	853710.838098576	752200.897223897	812851.085792742
Qpetraea	AllSamples	3.90603549426895e-05	200	0.0244576418811382	0.0213356769923528	0.0265333328481037	301624.362491811	786925.414451035	686476.093705045	853710.838098576	752200.897223897	812851.085792742
Qpetraea	AllSamples	3.90603549426895e-05	200	0.0244576418811382	0.0213356769923528	0.0265333328481037	301624.362491811	786925.414451035	686476.093705045	853710.838098576	752200.897223897	812851.085792742
Qpetraea	AllSamples	3.90617406629491e-05	200	0.0244576418811382	0.0213356769923528	0.0265333328481037	301635.063034356	786925.414451035	686476.093705045	853710.838098576	752200.897223897	812851.085792742
Qpetraea	AllSamples	3.90617406629491e-05	200	0.0244576418811382	0.0213356769923528	0.0265333328481037	301635.063034356	786925.414451035	686476.093705045	853710.838098576	752200.897223897	812851.085792742
Qpetraea	AllSamples	3.90636741580241e-05	200	0.0244576418811382	0.0213356769923528	0.0265333328481037	301649.993498256	786925.414451035	686476.093705045	853710.838098576	752200.897223897	812851.085792742
Qpetraea	AllSamples	3.90636741580241e-05	200	0.0244576418811382	0.0213356769923528	0.0265333328481037	301649.993498256	786925.414451035	686476.093705045	853710.838098576	752200.897223897	812851.085792742
Qpetraea	AllSamples	3.90695872703113e-05	200	0.0244576418811382	0.0213356769923528	0.0265333328481037	301695.654596998	786925.414451035	686476.093705045	853710.838098576	752200.897223897	812851.085792742
Qpetraea	AllSamples	3.90695872703113e-05	200	0.0244576418811382	0.0213356769923528	0.0265333328481037	301695.654596998	786925.414451035	686476.093705045	853710.838098576	752200.897223897	812851.085792742
Qpetraea	AllSamples	3.9072780244543e-05	200	0.0244576418811382	0.0213356769923528	0.0265333328481037	301720.310768672	786925.414451035	686476.093705045	853710.838098576	752200.897223897	812851.085792742
Qpetraea	AllSamples	3.9072780244543e-05	200	0.0244576418811382	0.0213356769923528	0.0265333328481037	301720.310768672	786925.414451035	686476.093705045	853710.838098576	752200.897223897	812851.085792742
Qpetraea	AllSamples	3.90750054161839e-05	200	0.0244576418811382	0.0213356769923528	0.0265333328481037	301737.493561266	786925.414451035	686476.093705045	853710.838098576	752200.897223897	812851.085792742
Qpetraea	AllSamples	3.90750054161839e-05	200	0.0244576418811382	0.0213356769923528	0.0265333328481037	301737.493561266	786925.414451035	686476.093705045	853710.838098576	752200.897223897	812851.085792742
Qpetraea	AllSamples	3.90764586941136e-05	200	0.0244576418811382	0.0213356769923528	0.0265333328481037	301748.715784661	786925.414451035	686476.093705045	853710.838098576	752200.897223897	812851.085792742
Qpetraea	AllSamples	3.90764586941136e-05	200	0.0244576418811382	0.0213356769923528	0.0265333328481037	301748.715784661	786925.414451035	686476.093705045	853710.838098576	752200.897223897	812851.085792742
Qpetraea	AllSamples	3.90803821699955e-05	200	0.0244576418811382	0.0213356769923528	0.0265333328481037	301779.012895718	786925.414451035	686476.093705045	853710.838098576	752200.897223897	812851.085792742
Qpetraea	AllSamples	3.90803821699955e-05	200	0.0244576418811382	0.0213356769923528	0.0265333328481037	301779.012895718	786925.414451035	686476.093705045	853710.838098576	752200.897223897	812851.085792742
Qpetraea	AllSamples	3.90832934415418e-05	200	0.0244576418811382	0.0213356769923528	0.0265333328481037	301801.49375708	786925.414451035	686476.093705045	853710.838098576	752200.897223897	812851.085792742
Qpetraea	AllSamples	3.90832934415418e-05	200	0.0244576418811382	0.0213356769923528	0.0265333328481037	301801.49375708	786925.414451035	686476.093705045	853710.838098576	752200.897223897	812851.085792742
Qpetraea	AllSamples	3.9084559995656e-05	200	0.0244576418811382	0.0213356769923528	0.0265333328481037	301811.27409773	786925.414451035	686476.093705045	853710.838098576	752200.897223897	812851.085792742
Qpetraea	AllSamples	3.9084559995656e-05	200	0.0244576418811382	0.0213356769923528	0.0265333328481037	301811.27409773	786925.414451035	686476.093705045	853710.838098576	752200.897223897	812851.085792742
Qpetraea	AllSamples	3.90891479444645e-05	200	0.0244576418811382	0.0213356769923528	0.0265333328481037	301846.702273857	786925.414451035	686476.093705045	853710.838098576	752200.897223897	812851.085792742
Qpetraea	AllSamples	3.90891479444645e-05	200	0.0244576418811382	0.0213356769923528	0.0265333328481037	301846.702273857	786925.414451035	686476.093705045	853710.838098576	752200.897223897	812851.085792742
Qpetraea	AllSamples	3.90891717541406e-05	200	0.0244576418811382	0.0213356769923528	0.0265333328481037	301846.88613236	786925.414451035	686476.093705045	853710.838098576	752200.897223897	812851.085792742
Qpetraea	AllSamples	3.90891717541406e-05	200	0.0244576418811382	0.0213356769923528	0.0265333328481037	301846.88613236	786925.414451035	686476.093705045	853710.838098576	752200.897223897	812851.085792742
Qpetraea	AllSamples	3.90904118098512e-05	200	0.0244576418811382	0.0213356769923528	0.0265333328481037	301856.461852133	786925.414451035	686476.093705045	853710.838098576	752200.897223897	812851.085792742
Qpetraea	AllSamples	3.90904118098512e-05	200	0.0244576418811382	0.0213356769923528	0.0265333328481037	301856.461852133	786925.414451035	686476.093705045	853710.838098576	752200.897223897	812851.085792742
Qpetraea	AllSamples	3.90908873694246e-05	200	0.0244576418811382	0.0213356769923528	0.0265333328481037	301860.134126831	786925.414451035	686476.093705045	853710.838098576	752200.897223897	812851.085792742
Qpetraea	AllSamples	3.90908873694246e-05	200	0.0244576418811382	0.0213356769923528	0.0265333328481037	301860.134126831	786925.414451035	686476.093705045	853710.838098576	752200.897223897	812851.085792742
Qpetraea	AllSamples	3.90911408500405e-05	200	0.0244576418811382	0.0213356769923528	0.0265333328481037	301862.091506104	786925.414451035	686476.093705045	853710.838098576	752200.897223897	812851.085792742
Qpetraea	AllSamples	3.90911408500405e-05	200	0.0244576418811382	0.0213356769923528	0.0265333328481037	301862.091506104	786925.414451035	686476.093705045	853710.838098576	752200.897223897	812851.085792742
Qpetraea	AllSamples	3.90913772465323e-05	200	0.0244576418811382	0.0213356769923528	0.0265333328481037	301863.916961639	786925.414451035	686476.093705045	853710.838098576	752200.897223897	812851.085792742
Qpetraea	AllSamples	3.90913772465323e-05	200	0.0244576418811382	0.0213356769923528	0.0265333328481037	301863.916961639	786925.414451035	686476.093705045	853710.838098576	752200.897223897	812851.085792742
Qpetraea	AllSamples	3.90919610390105e-05	200	0.0244576418811382	0.0213356769923528	0.0265333328481037	301868.425011664	786925.414451035	686476.093705045	853710.838098576	752200.897223897	812851.085792742
Qpetraea	AllSamples	3.90919610390105e-05	200	0.0244576418811382	0.0213356769923528	0.0265333328481037	301868.425011664	786925.414451035	686476.093705045	853710.838098576	752200.897223897	812851.085792742
Qpetraea	AllSamples	3.90980745535296e-05	200	0.0244576418811382	0.0213356769923528	0.0265333328481037	301915.63361799	786925.414451035	686476.093705045	853710.838098576	752200.897223897	812851.085792742
Qpetraea	AllSamples	3.90980745535296e-05	200	0.0244576418811382	0.0213356769923528	0.0265333328481037	301915.63361799	786925.414451035	686476.093705045	853710.838098576	752200.897223897	812851.085792742
Qpetraea	AllSamples	3.91015361587343e-05	200	0.0244576418811382	0.0213356769923528	0.0265333328481037	301942.364160111	786925.414451035	686476.093705045	853710.838098576	752200.897223897	812851.085792742
Qpetraea	AllSamples	3.91015361587343e-05	200	0.0244576418811382	0.0213356769923528	0.0265333328481037	301942.364160111	786925.414451035	686476.093705045	853710.838098576	752200.897223897	812851.085792742
Qpetraea	AllSamples	3.91090698672531e-05	200	0.0244576418811382	0.0213356769923528	0.0265333328481037	302000.539515468	786925.414451035	686476.093705045	853710.838098576	752200.897223897	812851.085792742
Qpetraea	AllSamples	3.91090698672531e-05	200	0.0244576418811382	0.0213356769923528	0.0265333328481037	302000.539515468	786925.414451035	686476.093705045	853710.838098576	752200.897223897	812851.085792742
Qpetraea	AllSamples	3.91091393428553e-05	200	0.0244576418811382	0.0213356769923528	0.0265333328481037	302001.076006605	786925.414451035	686476.093705045	853710.838098576	752200.897223897	812851.085792742
Qpetraea	AllSamples	3.91091393428553e-05	200	0.0244576418811382	0.0213356769923528	0.0265333328481037	302001.076006605	786925.414451035	686476.093705045	853710.838098576	752200.897223897	812851.085792742
Qpetraea	AllSamples	3.91091959958059e-05	200	0.0244576418811382	0.0213356769923528	0.0265333328481037	302001.513481126	786925.414451035	686476.093705045	853710.838098576	752200.897223897	812851.085792742
Qpetraea	AllSamples	3.91091959958059e-05	200	0.0244576418811382	0.0213356769923528	0.0265333328481037	302001.513481126	786925.414451035	686476.093705045	853710.838098576	752200.897223897	812851.085792742
Qpetraea	AllSamples	3.91102398002468e-05	200	0.0244576418811382	0.0213356769923528	0.0265333328481037	302009.573747079	786925.414451035	686476.093705045	853710.838098576	752200.897223897	812851.085792742
Qpetraea	AllSamples	3.91102398002468e-05	200	0.0244576418811382	0.0213356769923528	0.0265333328481037	302009.573747079	786925.414451035	686476.093705045	853710.838098576	752200.897223897	812851.085792742
Qpetraea	AllSamples	3.91102562844074e-05	200	0.0244576418811382	0.0213356769923528	0.0265333328481037	302009.701037895	786925.414451035	686476.093705045	853710.838098576	752200.897223897	812851.085792742
Qpetraea	AllSamples	3.91102562844074e-05	200	0.0244576418811382	0.0213356769923528	0.0265333328481037	302009.701037895	786925.414451035	686476.093705045	853710.838098576	752200.897223897	812851.085792742
Qpetraea	AllSamples	3.91108402388268e-05	200	0.0244576418811382	0.0213356769923528	0.0265333328481037	302014.210338431	786925.414451035	686476.093705045	853710.838098576	752200.897223897	812851.085792742
Qpetraea	AllSamples	3.91108402388268e-05	200	0.0244576418811382	0.0213356769923528	0.0265333328481037	302014.210338431	786925.414451035	686476.093705045	853710.838098576	752200.897223897	812851.085792742
Qpetraea	AllSamples	3.91110341796552e-05	200	0.0244576418811382	0.0213356769923528	0.0265333328481037	302015.707951006	786925.414451035	686476.093705045	853710.838098576	752200.897223897	812851.085792742
Qpetraea	AllSamples	3.91110341796552e-05	200	0.0244576418811382	0.0213356769923528	0.0265333328481037	302015.707951006	786925.414451035	686476.093705045	853710.838098576	752200.897223897	812851.085792742
Qpetraea	AllSamples	3.91169698140497e-05	200	0.0244576418811382	0.0213356769923528	0.0265333328481037	302061.542965635	786925.414451035	686476.093705045	853710.838098576	752200.897223897	812851.085792742
Qpetraea	AllSamples	3.91169698140497e-05	200	0.0244576418811382	0.0213356769923528	0.0265333328481037	302061.542965635	786925.414451035	686476.093705045	853710.838098576	752200.897223897	812851.085792742
Qpetraea	AllSamples	3.91180852597582e-05	200	0.0244576418811382	0.0213356769923528	0.0265333328481037	302070.15644601	786925.414451035	686476.093705045	853710.838098576	752200.897223897	812851.085792742
Qpetraea	AllSamples	3.91180852597582e-05	200	0.0244576418811382	0.0213356769923528	0.0265333328481037	302070.15644601	786925.414451035	686476.093705045	853710.838098576	752200.897223897	812851.085792742
Qpetraea	AllSamples	3.91203068654729e-05	200	0.0244576418811382	0.0213356769923528	0.0265333328481037	302087.311702493	786925.414451035	686476.093705045	853710.838098576	752200.897223897	812851.085792742
Qpetraea	AllSamples	3.91203068654729e-05	200	0.0244576418811382	0.0213356769923528	0.0265333328481037	302087.311702493	786925.414451035	686476.093705045	853710.838098576	752200.897223897	812851.085792742
Qpetraea	AllSamples	3.91235971574618e-05	200	0.0244576418811382	0.0213356769923528	0.0265333328481037	302112.71936264	786925.414451035	686476.093705045	853710.838098576	752200.897223897	812851.085792742
Qpetraea	AllSamples	3.91235971574618e-05	200	0.0244576418811382	0.0213356769923528	0.0265333328481037	302112.71936264	786925.414451035	686476.093705045	853710.838098576	752200.897223897	812851.085792742
Qpetraea	AllSamples	3.91241146735709e-05	200	0.0244576418811382	0.0213356769923528	0.0265333328481037	302116.715626031	786925.414451035	686476.093705045	853710.838098576	752200.897223897	812851.085792742
Qpetraea	AllSamples	3.91241146735709e-05	200	0.0244576418811382	0.0213356769923528	0.0265333328481037	302116.715626031	786925.414451035	686476.093705045	853710.838098576	752200.897223897	812851.085792742
Qpetraea	AllSamples	3.91242454645123e-05	200	0.0244576418811382	0.0213356769923528	0.0265333328481037	302117.72559469	786925.414451035	686476.093705045	853710.838098576	752200.897223897	812851.085792742
Qpetraea	AllSamples	3.91242454645123e-05	200	0.0244576418811382	0.0213356769923528	0.0265333328481037	302117.72559469	786925.414451035	686476.093705045	853710.838098576	752200.897223897	812851.085792742
Qpetraea	AllSamples	3.91272816148623e-05	200	0.0244576418811382	0.0213356769923528	0.0265333328481037	302141.170771137	786925.414451035	686476.093705045	853710.838098576	752200.897223897	812851.085792742
Qpetraea	AllSamples	3.91272816148623e-05	200	0.0244576418811382	0.0213356769923528	0.0265333328481037	302141.170771137	786925.414451035	686476.093705045	853710.838098576	752200.897223897	812851.085792742
Qpetraea	AllSamples	3.91286869057992e-05	200	0.0244576418811382	0.0213356769923528	0.0265333328481037	302152.022438604	786925.414451035	686476.093705045	853710.838098576	752200.897223897	812851.085792742
Qpetraea	AllSamples	3.91286869057992e-05	200	0.0244576418811382	0.0213356769923528	0.0265333328481037	302152.022438604	786925.414451035	686476.093705045	853710.838098576	752200.897223897	812851.085792742
Qpetraea	AllSamples	3.91307884861771e-05	200	0.0244576418811382	0.0213356769923528	0.0265333328481037	302168.25085851	786925.414451035	686476.093705045	853710.838098576	752200.897223897	812851.085792742
Qpetraea	AllSamples	3.91307884861771e-05	200	0.0244576418811382	0.0213356769923528	0.0265333328481037	302168.25085851	786925.414451035	686476.093705045	853710.838098576	752200.897223897	812851.085792742
Qpetraea	AllSamples	3.91324754092647e-05	200	0.0244576418811382	0.0213356769923528	0.0265333328481037	302181.277291619	786925.414451035	686476.093705045	853710.838098576	752200.897223897	812851.085792742
Qpetraea	AllSamples	3.91324754092647e-05	200	0.0244576418811382	0.0213356769923528	0.0265333328481037	302181.277291619	786925.414451035	686476.093705045	853710.838098576	752200.897223897	812851.085792742
Qpetraea	AllSamples	3.91359174049529e-05	200	0.0244576418811382	0.0213356769923528	0.0265333328481037	302207.856408902	786925.414451035	686476.093705045	853710.838098576	752200.897223897	812851.085792742
Qpetraea	AllSamples	3.91359174049529e-05	200	0.0244576418811382	0.0213356769923528	0.0265333328481037	302207.856408902	786925.414451035	686476.093705045	853710.838098576	752200.897223897	812851.085792742
Qpetraea	AllSamples	3.91365378305189e-05	200	0.0244576418811382	0.0213356769923528	0.0265333328481037	302212.647339914	786925.414451035	686476.093705045	853710.838098576	752200.897223897	812851.085792742
Qpetraea	AllSamples	3.91365378305189e-05	200	0.0244576418811382	0.0213356769923528	0.0265333328481037	302212.647339914	786925.414451035	686476.093705045	853710.838098576	752200.897223897	812851.085792742
Qpetraea	AllSamples	3.91382602946408e-05	200	0.0244576418811382	0.0213356769923528	0.0265333328481037	302225.948221165	786925.414451035	686476.093705045	853710.838098576	752200.897223897	812851.085792742
Qpetraea	AllSamples	3.91382602946408e-05	200	0.0244576418811382	0.0213356769923528	0.0265333328481037	302225.948221165	786925.414451035	686476.093705045	853710.838098576	752200.897223897	812851.085792742
Qpetraea	AllSamples	3.91397836905739e-05	200	0.0244576418811382	0.0213356769923528	0.0265333328481037	302237.711896324	786925.414451035	686476.093705045	853710.838098576	752200.897223897	812851.085792742
Qpetraea	AllSamples	3.91397836905739e-05	200	0.0244576418811382	0.0213356769923528	0.0265333328481037	302237.711896324	786925.414451035	686476.093705045	853710.838098576	752200.897223897	812851.085792742
Qpetraea	AllSamples	3.91421880209685e-05	200	0.0244576418811382	0.0213356769923528	0.0265333328481037	302256.278154197	786925.414451035	686476.093705045	853710.838098576	752200.897223897	812851.085792742
Qpetraea	AllSamples	3.91421880209685e-05	200	0.0244576418811382	0.0213356769923528	0.0265333328481037	302256.278154197	786925.414451035	686476.093705045	853710.838098576	752200.897223897	812851.085792742
Qpetraea	AllSamples	3.91437649731685e-05	200	0.0244576418811382	0.0213356769923528	0.0265333328481037	302268.455391262	786925.414451035	686476.093705045	853710.838098576	752200.897223897	812851.085792742
Qpetraea	AllSamples	3.91437649731685e-05	200	0.0244576418811382	0.0213356769923528	0.0265333328481037	302268.455391262	786925.414451035	686476.093705045	853710.838098576	752200.897223897	812851.085792742
Qpetraea	AllSamples	3.91437793537488e-05	200	0.0244576418811382	0.0213356769923528	0.0265333328481037	302268.566438215	786925.414451035	686476.093705045	853710.838098576	752200.897223897	812851.085792742
Qpetraea	AllSamples	3.91437793537488e-05	200	0.0244576418811382	0.0213356769923528	0.0265333328481037	302268.566438215	786925.414451035	686476.093705045	853710.838098576	752200.897223897	812851.085792742
Qpetraea	AllSamples	3.91443547370289e-05	200	0.0244576418811382	0.0213356769923528	0.0265333328481037	302273.009552347	786925.414451035	686476.093705045	853710.838098576	752200.897223897	812851.085792742
Qpetraea	AllSamples	3.91443547370289e-05	200	0.0244576418811382	0.0213356769923528	0.0265333328481037	302273.009552347	786925.414451035	686476.093705045	853710.838098576	752200.897223897	812851.085792742
Qpetraea	AllSamples	3.91488501630113e-05	200	0.0244576418811382	0.0213356769923528	0.0265333328481037	302307.723266497	786925.414451035	686476.093705045	853710.838098576	752200.897223897	812851.085792742
Qpetraea	AllSamples	3.91488501630113e-05	200	0.0244576418811382	0.0213356769923528	0.0265333328481037	302307.723266497	786925.414451035	686476.093705045	853710.838098576	752200.897223897	812851.085792742
Qpetraea	AllSamples	3.91493275700852e-05	200	0.0244576418811382	0.0213356769923528	0.0265333328481037	302311.409807608	786925.414451035	686476.093705045	853710.838098576	752200.897223897	812851.085792742
Qpetraea	AllSamples	3.91493275700852e-05	200	0.0244576418811382	0.0213356769923528	0.0265333328481037	302311.409807608	786925.414451035	686476.093705045	853710.838098576	752200.897223897	812851.085792742
Qpetraea	AllSamples	3.91532074568678e-05	200	0.0244576418811382	0.0213356769923528	0.0265333328481037	302341.370323303	786925.414451035	686476.093705045	853710.838098576	752200.897223897	812851.085792742
Qpetraea	AllSamples	3.91532074568678e-05	200	0.0244576418811382	0.0213356769923528	0.0265333328481037	302341.370323303	786925.414451035	686476.093705045	853710.838098576	752200.897223897	812851.085792742
Qpetraea	AllSamples	3.91553663054635e-05	200	0.0244576418811382	0.0213356769923528	0.0265333328481037	302358.04096883	786925.414451035	686476.093705045	853710.838098576	752200.897223897	812851.085792742
Qpetraea	AllSamples	3.91553663054635e-05	200	0.0244576418811382	0.0213356769923528	0.0265333328481037	302358.04096883	786925.414451035	686476.093705045	853710.838098576	752200.897223897	812851.085792742
Qpetraea	AllSamples	3.91580857897927e-05	200	0.0244576418811382	0.0213356769923528	0.0265333328481037	302379.04084782	786925.414451035	686476.093705045	853710.838098576	752200.897223897	812851.085792742
Qpetraea	AllSamples	3.91580857897927e-05	200	0.0244576418811382	0.0213356769923528	0.0265333328481037	302379.04084782	786925.414451035	686476.093705045	853710.838098576	752200.897223897	812851.085792742
Qpetraea	AllSamples	3.91583436738148e-05	200	0.0244576418811382	0.0213356769923528	0.0265333328481037	302381.032230231	786925.414451035	686476.093705045	853710.838098576	752200.897223897	812851.085792742
Qpetraea	AllSamples	3.91583436738148e-05	200	0.0244576418811382	0.0213356769923528	0.0265333328481037	302381.032230231	786925.414451035	686476.093705045	853710.838098576	752200.897223897	812851.085792742
Qpetraea	AllSamples	3.91593323806094e-05	200	0.0244576418811382	0.0213356769923528	0.0265333328481037	302388.667031733	786925.414451035	686476.093705045	853710.838098576	752200.897223897	812851.085792742
Qpetraea	AllSamples	3.91593323806094e-05	200	0.0244576418811382	0.0213356769923528	0.0265333328481037	302388.667031733	786925.414451035	686476.093705045	853710.838098576	752200.897223897	812851.085792742
Qpetraea	AllSamples	3.91603887292008e-05	200	0.0244576418811382	0.0213356769923528	0.0265333328481037	302396.824163713	786925.414451035	686476.093705045	853710.838098576	752200.897223897	812851.085792742
Qpetraea	AllSamples	3.91603887292008e-05	200	0.0244576418811382	0.0213356769923528	0.0265333328481037	302396.824163713	786925.414451035	686476.093705045	853710.838098576	752200.897223897	812851.085792742
Qpetraea	AllSamples	3.91608802409061e-05	200	0.0244576418811382	0.0213356769923528	0.0265333328481037	302400.619620897	786925.414451035	686476.093705045	853710.838098576	752200.897223897	812851.085792742
Qpetraea	AllSamples	3.91608802409061e-05	200	0.0244576418811382	0.0213356769923528	0.0265333328481037	302400.619620897	786925.414451035	686476.093705045	853710.838098576	752200.897223897	812851.085792742
Qpetraea	AllSamples	3.91653594928292e-05	200	0.0244576418811382	0.0213356769923528	0.0265333328481037	302435.208438836	786925.414451035	686476.093705045	853710.838098576	752200.897223897	812851.085792742
Qpetraea	AllSamples	3.91653594928292e-05	200	0.0244576418811382	0.0213356769923528	0.0265333328481037	302435.208438836	786925.414451035	686476.093705045	853710.838098576	752200.897223897	812851.085792742
Qpetraea	AllSamples	3.91662165442501e-05	200	0.0244576418811382	0.0213356769923528	0.0265333328481037	302441.826596526	786925.414451035	686476.093705045	853710.838098576	752200.897223897	812851.085792742
Qpetraea	AllSamples	3.91662165442501e-05	200	0.0244576418811382	0.0213356769923528	0.0265333328481037	302441.826596526	786925.414451035	686476.093705045	853710.838098576	752200.897223897	812851.085792742
Qpetraea	AllSamples	3.91672376304631e-05	200	0.0244576418811382	0.0213356769923528	0.0265333328481037	302449.711432148	786925.414451035	686476.093705045	853710.838098576	752200.897223897	812851.085792742
Qpetraea	AllSamples	3.91672376304631e-05	200	0.0244576418811382	0.0213356769923528	0.0265333328481037	302449.711432148	786925.414451035	686476.093705045	853710.838098576	752200.897223897	812851.085792742
Qpetraea	AllSamples	3.91692406003876e-05	200	0.0244576418811382	0.0213356769923528	0.0265333328481037	302465.178381372	786925.414451035	686476.093705045	853710.838098576	752200.897223897	812851.085792742
Qpetraea	AllSamples	3.91692406003876e-05	200	0.0244576418811382	0.0213356769923528	0.0265333328481037	302465.178381372	786925.414451035	686476.093705045	853710.838098576	752200.897223897	812851.085792742
Qpetraea	AllSamples	3.91720913403219e-05	200	0.0244576418811382	0.0213356769923528	0.0265333328481037	302487.191817157	786925.414451035	686476.093705045	853710.838098576	752200.897223897	812851.085792742
Qpetraea	AllSamples	3.91720913403219e-05	200	0.0244576418811382	0.0213356769923528	0.0265333328481037	302487.191817157	786925.414451035	686476.093705045	853710.838098576	752200.897223897	812851.085792742
Qpetraea	AllSamples	3.9172400458035e-05	200	0.0244576418811382	0.0213356769923528	0.0265333328481037	302489.578826525	786925.414451035	686476.093705045	853710.838098576	752200.897223897	812851.085792742
Qpetraea	AllSamples	3.9172400458035e-05	200	0.0244576418811382	0.0213356769923528	0.0265333328481037	302489.578826525	786925.414451035	686476.093705045	853710.838098576	752200.897223897	812851.085792742
Qpetraea	AllSamples	3.91728604406106e-05	200	0.0244576418811382	0.0213356769923528	0.0265333328481037	302493.130815526	786925.414451035	686476.093705045	853710.838098576	752200.897223897	812851.085792742
Qpetraea	AllSamples	3.91728604406106e-05	200	0.0244576418811382	0.0213356769923528	0.0265333328481037	302493.130815526	786925.414451035	686476.093705045	853710.838098576	752200.897223897	812851.085792742
Qpetraea	AllSamples	3.91733023590927e-05	200	0.0244576418811382	0.0213356769923528	0.0265333328481037	302496.543313457	786925.414451035	686476.093705045	853710.838098576	752200.897223897	812851.085792742
Qpetraea	AllSamples	3.91733023590927e-05	200	0.0244576418811382	0.0213356769923528	0.0265333328481037	302496.543313457	786925.414451035	686476.093705045	853710.838098576	752200.897223897	812851.085792742
Qpetraea	AllSamples	3.91761266452091e-05	200	0.0244576418811382	0.0213356769923528	0.0265333328481037	302518.352472657	786925.414451035	686476.093705045	853710.838098576	752200.897223897	812851.085792742
Qpetraea	AllSamples	3.91761266452091e-05	200	0.0244576418811382	0.0213356769923528	0.0265333328481037	302518.352472657	786925.414451035	686476.093705045	853710.838098576	752200.897223897	812851.085792742
Qpetraea	AllSamples	3.91768376936616e-05	200	0.0244576418811382	0.0213356769923528	0.0265333328481037	302523.843194298	786925.414451035	686476.093705045	853710.838098576	752200.897223897	812851.085792742
Qpetraea	AllSamples	3.91768376936616e-05	200	0.0244576418811382	0.0213356769923528	0.0265333328481037	302523.843194298	786925.414451035	686476.093705045	853710.838098576	752200.897223897	812851.085792742
Qpetraea	AllSamples	3.9180020090805e-05	200	0.0244576418811382	0.0213356769923528	0.0265333328481037	302548.417689614	786925.414451035	686476.093705045	853710.838098576	752200.897223897	812851.085792742
Qpetraea	AllSamples	3.9180020090805e-05	200	0.0244576418811382	0.0213356769923528	0.0265333328481037	302548.417689614	786925.414451035	686476.093705045	853710.838098576	752200.897223897	812851.085792742
Qpetraea	AllSamples	3.91802291675178e-05	200	0.0244576418811382	0.0213356769923528	0.0265333328481037	302550.032181605	786925.414451035	686476.093705045	853710.838098576	752200.897223897	812851.085792742
Qpetraea	AllSamples	3.91802291675178e-05	200	0.0244576418811382	0.0213356769923528	0.0265333328481037	302550.032181605	786925.414451035	686476.093705045	853710.838098576	752200.897223897	812851.085792742
Qpetraea	AllSamples	3.91807774485001e-05	200	0.0244576418811382	0.0213356769923528	0.0265333328481037	302554.266011584	786925.414451035	686476.093705045	853710.838098576	752200.897223897	812851.085792742
Qpetraea	AllSamples	3.91807774485001e-05	200	0.0244576418811382	0.0213356769923528	0.0265333328481037	302554.266011584	786925.414451035	686476.093705045	853710.838098576	752200.897223897	812851.085792742
Qpetraea	AllSamples	3.91834010900788e-05	200	0.0244576418811382	0.0213356769923528	0.0265333328481037	302574.525792114	786925.414451035	686476.093705045	853710.838098576	752200.897223897	812851.085792742
Qpetraea	AllSamples	3.91834010900788e-05	200	0.0244576418811382	0.0213356769923528	0.0265333328481037	302574.525792114	786925.414451035	686476.093705045	853710.838098576	752200.897223897	812851.085792742
Qpetraea	AllSamples	3.91864942030695e-05	200	0.0244576418811382	0.0213356769923528	0.0265333328481037	302598.410834514	786925.414451035	686476.093705045	853710.838098576	752200.897223897	812851.085792742
Qpetraea	AllSamples	3.91864942030695e-05	200	0.0244576418811382	0.0213356769923528	0.0265333328481037	302598.410834514	786925.414451035	686476.093705045	853710.838098576	752200.897223897	812851.085792742
Qpetraea	AllSamples	3.91876484352384e-05	200	0.0244576418811382	0.0213356769923528	0.0265333328481037	302607.323824235	786925.414451035	686476.093705045	853710.838098576	752200.897223897	812851.085792742
Qpetraea	AllSamples	3.91876484352384e-05	200	0.0244576418811382	0.0213356769923528	0.0265333328481037	302607.323824235	786925.414451035	686476.093705045	853710.838098576	752200.897223897	812851.085792742
Qpetraea	AllSamples	3.91877312720751e-05	200	0.0244576418811382	0.0213356769923528	0.0265333328481037	302607.963490927	786925.414451035	686476.093705045	853710.838098576	752200.897223897	812851.085792742
Qpetraea	AllSamples	3.91877312720751e-05	200	0.0244576418811382	0.0213356769923528	0.0265333328481037	302607.963490927	786925.414451035	686476.093705045	853710.838098576	752200.897223897	812851.085792742
Qpetraea	AllSamples	3.9189996424472e-05	200	0.0244576418811382	0.0213356769923528	0.0265333328481037	302625.455015228	786925.414451035	686476.093705045	853710.838098576	752200.897223897	812851.085792742
Qpetraea	AllSamples	3.9189996424472e-05	200	0.0244576418811382	0.0213356769923528	0.0265333328481037	302625.455015228	786925.414451035	686476.093705045	853710.838098576	752200.897223897	812851.085792742
Qpetraea	AllSamples	3.91901856007383e-05	200	0.0244576418811382	0.0213356769923528	0.0265333328481037	302626.915835817	786925.414451035	686476.093705045	853710.838098576	752200.897223897	812851.085792742
Qpetraea	AllSamples	3.91901856007383e-05	200	0.0244576418811382	0.0213356769923528	0.0265333328481037	302626.915835817	786925.414451035	686476.093705045	853710.838098576	752200.897223897	812851.085792742
Qpetraea	AllSamples	3.91927812401732e-05	200	0.0244576418811382	0.0213356769923528	0.0265333328481037	302646.959383577	786925.414451035	686476.093705045	853710.838098576	752200.897223897	812851.085792742
Qpetraea	AllSamples	3.91927812401732e-05	200	0.0244576418811382	0.0213356769923528	0.0265333328481037	302646.959383577	786925.414451035	686476.093705045	853710.838098576	752200.897223897	812851.085792742
Qpetraea	AllSamples	3.91967640405066e-05	200	0.0244576418811382	0.0213356769923528	0.0265333328481037	302677.714598507	786925.414451035	686476.093705045	853710.838098576	752200.897223897	812851.085792742
Qpetraea	AllSamples	3.91967640405066e-05	200	0.0244576418811382	0.0213356769923528	0.0265333328481037	302677.714598507	786925.414451035	686476.093705045	853710.838098576	752200.897223897	812851.085792742
Qpetraea	AllSamples	3.91970073266724e-05	200	0.0244576418811382	0.0213356769923528	0.0265333328481037	302679.593256158	786925.414451035	686476.093705045	853710.838098576	752200.897223897	812851.085792742
Qpetraea	AllSamples	3.91970073266724e-05	200	0.0244576418811382	0.0213356769923528	0.0265333328481037	302679.593256158	786925.414451035	686476.093705045	853710.838098576	752200.897223897	812851.085792742
Qpetraea	AllSamples	3.92014002758355e-05	200	0.0244576418811382	0.0213356769923528	0.0265333328481037	302713.515643517	786925.414451035	686476.093705045	853710.838098576	752200.897223897	812851.085792742
Qpetraea	AllSamples	3.92014002758355e-05	200	0.0244576418811382	0.0213356769923528	0.0265333328481037	302713.515643517	786925.414451035	686476.093705045	853710.838098576	752200.897223897	812851.085792742
Qpetraea	AllSamples	3.92022015238497e-05	200	0.0244576418811382	0.0213356769923528	0.0265333328481037	302719.70288687	786925.414451035	686476.093705045	853710.838098576	752200.897223897	812851.085792742
Qpetraea	AllSamples	3.92022015238497e-05	200	0.0244576418811382	0.0213356769923528	0.0265333328481037	302719.70288687	786925.414451035	686476.093705045	853710.838098576	752200.897223897	812851.085792742
Qpetraea	AllSamples	3.92033845635803e-05	200	0.0244576418811382	0.0213356769923528	0.0265333328481037	302728.838328805	786925.414451035	686476.093705045	853710.838098576	752200.897223897	812851.085792742
Qpetraea	AllSamples	3.92033845635803e-05	200	0.0244576418811382	0.0213356769923528	0.0265333328481037	302728.838328805	786925.414451035	686476.093705045	853710.838098576	752200.897223897	812851.085792742
Qpetraea	AllSamples	3.92071648772344e-05	200	0.0244576418811382	0.0213356769923528	0.0265333328481037	302758.029940034	786925.414451035	686476.093705045	853710.838098576	752200.897223897	812851.085792742
Qpetraea	AllSamples	3.92071648772344e-05	200	0.0244576418811382	0.0213356769923528	0.0265333328481037	302758.029940034	786925.414451035	686476.093705045	853710.838098576	752200.897223897	812851.085792742
Qpetraea	AllSamples	3.92101807605372e-05	200	0.0244576418811382	0.0213356769923528	0.0265333328481037	302781.318614187	786925.414451035	686476.093705045	853710.838098576	752200.897223897	812851.085792742
Qpetraea	AllSamples	3.92101807605372e-05	200	0.0244576418811382	0.0213356769923528	0.0265333328481037	302781.318614187	786925.414451035	686476.093705045	853710.838098576	752200.897223897	812851.085792742
Qpetraea	AllSamples	3.9211142722207e-05	200	0.0244576418811382	0.0213356769923528	0.0265333328481037	302788.74688963	786925.414451035	686476.093705045	853710.838098576	752200.897223897	812851.085792742
Qpetraea	AllSamples	3.9211142722207e-05	200	0.0244576418811382	0.0213356769923528	0.0265333328481037	302788.74688963	786925.414451035	686476.093705045	853710.838098576	752200.897223897	812851.085792742
Qpetraea	AllSamples	3.92127547992561e-05	200	0.0244576418811382	0.0213356769923528	0.0265333328481037	302801.195361051	786925.414451035	686476.093705045	853710.838098576	752200.897223897	812851.085792742
Qpetraea	AllSamples	3.92127547992561e-05	200	0.0244576418811382	0.0213356769923528	0.0265333328481037	302801.195361051	786925.414451035	686476.093705045	853710.838098576	752200.897223897	812851.085792742
Qpetraea	AllSamples	3.92147687635803e-05	200	0.0244576418811382	0.0213356769923528	0.0265333328481037	302816.747209114	786925.414451035	686476.093705045	853710.838098576	752200.897223897	812851.085792742
Qpetraea	AllSamples	3.92147687635803e-05	200	0.0244576418811382	0.0213356769923528	0.0265333328481037	302816.747209114	786925.414451035	686476.093705045	853710.838098576	752200.897223897	812851.085792742
Qpetraea	AllSamples	3.92164133395917e-05	200	0.0244576418811382	0.0213356769923528	0.0265333328481037	302829.446637774	786925.414451035	686476.093705045	853710.838098576	752200.897223897	812851.085792742
Qpetraea	AllSamples	3.92164133395917e-05	200	0.0244576418811382	0.0213356769923528	0.0265333328481037	302829.446637774	786925.414451035	686476.093705045	853710.838098576	752200.897223897	812851.085792742
Qpetraea	AllSamples	3.92177782180887e-05	200	0.0244576418811382	0.0213356769923528	0.0265333328481037	302839.986240067	786925.414451035	686476.093705045	853710.838098576	752200.897223897	812851.085792742
Qpetraea	AllSamples	3.92177782180887e-05	200	0.0244576418811382	0.0213356769923528	0.0265333328481037	302839.986240067	786925.414451035	686476.093705045	853710.838098576	752200.897223897	812851.085792742
Qpetraea	AllSamples	3.92241369902773e-05	200	0.0244576418811382	0.0213356769923528	0.0265333328481037	302889.08872801	786925.414451035	686476.093705045	853710.838098576	752200.897223897	812851.085792742
Qpetraea	AllSamples	3.92241369902773e-05	200	0.0244576418811382	0.0213356769923528	0.0265333328481037	302889.08872801	786925.414451035	686476.093705045	853710.838098576	752200.897223897	812851.085792742
Qpetraea	AllSamples	3.92262255645118e-05	200	0.0244576418811382	0.0213356769923528	0.0265333328481037	302905.216714377	786925.414451035	686476.093705045	853710.838098576	752200.897223897	812851.085792742
Qpetraea	AllSamples	3.92262255645118e-05	200	0.0244576418811382	0.0213356769923528	0.0265333328481037	302905.216714377	786925.414451035	686476.093705045	853710.838098576	752200.897223897	812851.085792742
Qpetraea	AllSamples	3.92274423820606e-05	200	0.0244576418811382	0.0213356769923528	0.0265333328481037	302914.612988885	786925.414451035	686476.093705045	853710.838098576	752200.897223897	812851.085792742
Qpetraea	AllSamples	3.92274423820606e-05	200	0.0244576418811382	0.0213356769923528	0.0265333328481037	302914.612988885	786925.414451035	686476.093705045	853710.838098576	752200.897223897	812851.085792742
Qpetraea	AllSamples	3.92290894472185e-05	200	0.0244576418811382	0.0213356769923528	0.0265333328481037	302927.331638753	786925.414451035	686476.093705045	853710.838098576	752200.897223897	812851.085792742
Qpetraea	AllSamples	3.92290894472185e-05	200	0.0244576418811382	0.0213356769923528	0.0265333328481037	302927.331638753	786925.414451035	686476.093705045	853710.838098576	752200.897223897	812851.085792742
Qpetraea	AllSamples	3.92294763156192e-05	200	0.0244576418811382	0.0213356769923528	0.0265333328481037	302930.319039531	786925.414451035	686476.093705045	853710.838098576	752200.897223897	812851.085792742
Qpetraea	AllSamples	3.92294763156192e-05	200	0.0244576418811382	0.0213356769923528	0.0265333328481037	302930.319039531	786925.414451035	686476.093705045	853710.838098576	752200.897223897	812851.085792742
Qpetraea	AllSamples	3.92300920490211e-05	200	0.0244576418811382	0.0213356769923528	0.0265333328481037	302935.073737615	786925.414451035	686476.093705045	853710.838098576	752200.897223897	812851.085792742
Qpetraea	AllSamples	3.92300920490211e-05	200	0.0244576418811382	0.0213356769923528	0.0265333328481037	302935.073737615	786925.414451035	686476.093705045	853710.838098576	752200.897223897	812851.085792742
Qpetraea	AllSamples	3.92355896785163e-05	200	0.0244576418811382	0.0213356769923528	0.0265333328481037	302977.526475029	786925.414451035	686476.093705045	853710.838098576	752200.897223897	812851.085792742
Qpetraea	AllSamples	3.92355896785163e-05	200	0.0244576418811382	0.0213356769923528	0.0265333328481037	302977.526475029	786925.414451035	686476.093705045	853710.838098576	752200.897223897	812851.085792742
Qpetraea	AllSamples	3.92362675602697e-05	200	0.0244576418811382	0.0213356769923528	0.0265333328481037	302982.761083164	786925.414451035	686476.093705045	853710.838098576	752200.897223897	812851.085792742
Qpetraea	AllSamples	3.92362675602697e-05	200	0.0244576418811382	0.0213356769923528	0.0265333328481037	302982.761083164	786925.414451035	686476.093705045	853710.838098576	752200.897223897	812851.085792742
Qpetraea	AllSamples	3.92427152402259e-05	200	0.0244576418811382	0.0213356769923528	0.0265333328481037	303032.550117575	786925.414451035	686476.093705045	853710.838098576	752200.897223897	812851.085792742
Qpetraea	AllSamples	3.92427152402259e-05	200	0.0244576418811382	0.0213356769923528	0.0265333328481037	303032.550117575	786925.414451035	686476.093705045	853710.838098576	752200.897223897	812851.085792742
Qpetraea	AllSamples	3.92439459590208e-05	200	0.0244576418811382	0.0213356769923528	0.0265333328481037	303042.053737612	786925.414451035	686476.093705045	853710.838098576	752200.897223897	812851.085792742
Qpetraea	AllSamples	3.92439459590208e-05	200	0.0244576418811382	0.0213356769923528	0.0265333328481037	303042.053737612	786925.414451035	686476.093705045	853710.838098576	752200.897223897	812851.085792742
Qpetraea	AllSamples	3.92441458277695e-05	200	0.0244576418811382	0.0213356769923528	0.0265333328481037	303043.597125633	786925.414451035	686476.093705045	853710.838098576	752200.897223897	812851.085792742
Qpetraea	AllSamples	3.92441458277695e-05	200	0.0244576418811382	0.0213356769923528	0.0265333328481037	303043.597125633	786925.414451035	686476.093705045	853710.838098576	752200.897223897	812851.085792742
Qpetraea	AllSamples	3.9244163528286e-05	200	0.0244576418811382	0.0213356769923528	0.0265333328481037	303043.733809159	786925.414451035	686476.093705045	853710.838098576	752200.897223897	812851.085792742
Qpetraea	AllSamples	3.9244163528286e-05	200	0.0244576418811382	0.0213356769923528	0.0265333328481037	303043.733809159	786925.414451035	686476.093705045	853710.838098576	752200.897223897	812851.085792742
Qpetraea	AllSamples	3.92453520431114e-05	200	0.0244576418811382	0.0213356769923528	0.0265333328481037	303052.911529818	786925.414451035	686476.093705045	853710.838098576	752200.897223897	812851.085792742
Qpetraea	AllSamples	3.92453520431114e-05	200	0.0244576418811382	0.0213356769923528	0.0265333328481037	303052.911529818	786925.414451035	686476.093705045	853710.838098576	752200.897223897	812851.085792742
Qpetraea	AllSamples	3.92455888780232e-05	200	0.0244576418811382	0.0213356769923528	0.0265333328481037	303054.740370835	786925.414451035	686476.093705045	853710.838098576	752200.897223897	812851.085792742
Qpetraea	AllSamples	3.92455888780232e-05	200	0.0244576418811382	0.0213356769923528	0.0265333328481037	303054.740370835	786925.414451035	686476.093705045	853710.838098576	752200.897223897	812851.085792742
Qpetraea	AllSamples	3.92473765022918e-05	200	0.0244576418811382	0.0213356769923528	0.0265333328481037	303068.544419241	786925.414451035	686476.093705045	853710.838098576	752200.897223897	812851.085792742
Qpetraea	AllSamples	3.92473765022918e-05	200	0.0244576418811382	0.0213356769923528	0.0265333328481037	303068.544419241	786925.414451035	686476.093705045	853710.838098576	752200.897223897	812851.085792742
Qpetraea	AllSamples	3.92568608686066e-05	200	0.0244576418811382	0.0213356769923528	0.0265333328481037	303141.782769163	786925.414451035	686476.093705045	853710.838098576	752200.897223897	812851.085792742
Qpetraea	AllSamples	3.92568608686066e-05	200	0.0244576418811382	0.0213356769923528	0.0265333328481037	303141.782769163	786925.414451035	686476.093705045	853710.838098576	752200.897223897	812851.085792742
Qpetraea	AllSamples	3.92572939568339e-05	200	0.0244576418811382	0.0213356769923528	0.0265333328481037	303145.127079799	786925.414451035	686476.093705045	853710.838098576	752200.897223897	812851.085792742
Qpetraea	AllSamples	3.92572939568339e-05	200	0.0244576418811382	0.0213356769923528	0.0265333328481037	303145.127079799	786925.414451035	686476.093705045	853710.838098576	752200.897223897	812851.085792742
Qpetraea	AllSamples	3.92587927246396e-05	200	0.0244576418811382	0.0213356769923528	0.0265333328481037	303156.700576368	786925.414451035	686476.093705045	853710.838098576	752200.897223897	812851.085792742
Qpetraea	AllSamples	3.92587927246396e-05	200	0.0244576418811382	0.0213356769923528	0.0265333328481037	303156.700576368	786925.414451035	686476.093705045	853710.838098576	752200.897223897	812851.085792742
Qpetraea	AllSamples	3.92602977061643e-05	200	0.0244576418811382	0.0213356769923528	0.0265333328481037	303168.322055323	786925.414451035	686476.093705045	853710.838098576	752200.897223897	812851.085792742
Qpetraea	AllSamples	3.92602977061643e-05	200	0.0244576418811382	0.0213356769923528	0.0265333328481037	303168.322055323	786925.414451035	686476.093705045	853710.838098576	752200.897223897	812851.085792742
Qpetraea	AllSamples	3.92646882071758e-05	200	0.0244576418811382	0.0213356769923528	0.0265333328481037	303202.225538037	786925.414451035	686476.093705045	853710.838098576	752200.897223897	812851.085792742
Qpetraea	AllSamples	3.92646882071758e-05	200	0.0244576418811382	0.0213356769923528	0.0265333328481037	303202.225538037	786925.414451035	686476.093705045	853710.838098576	752200.897223897	812851.085792742
Qpetraea	AllSamples	3.92647957325387e-05	200	0.0244576418811382	0.0213356769923528	0.0265333328481037	303203.05584972	786925.414451035	686476.093705045	853710.838098576	752200.897223897	812851.085792742
Qpetraea	AllSamples	3.92647957325387e-05	200	0.0244576418811382	0.0213356769923528	0.0265333328481037	303203.05584972	786925.414451035	686476.093705045	853710.838098576	752200.897223897	812851.085792742
Qpetraea	AllSamples	3.92669533765865e-05	200	0.0244576418811382	0.0213356769923528	0.0265333328481037	303219.717193718	786925.414451035	686476.093705045	853710.838098576	752200.897223897	812851.085792742
Qpetraea	AllSamples	3.92669533765865e-05	200	0.0244576418811382	0.0213356769923528	0.0265333328481037	303219.717193718	786925.414451035	686476.093705045	853710.838098576	752200.897223897	812851.085792742
Qpetraea	AllSamples	3.92681017870035e-05	200	0.0244576418811382	0.0213356769923528	0.0265333328481037	303228.585227826	786925.414451035	686476.093705045	853710.838098576	752200.897223897	812851.085792742
Qpetraea	AllSamples	3.92681017870035e-05	200	0.0244576418811382	0.0213356769923528	0.0265333328481037	303228.585227826	786925.414451035	686476.093705045	853710.838098576	752200.897223897	812851.085792742
Qpetraea	AllSamples	3.92701839548081e-05	200	0.0244576418811382	0.0213356769923528	0.0265333328481037	303244.663743692	786925.414451035	686476.093705045	853710.838098576	752200.897223897	812851.085792742
Qpetraea	AllSamples	3.92701839548081e-05	200	0.0244576418811382	0.0213356769923528	0.0265333328481037	303244.663743692	786925.414451035	686476.093705045	853710.838098576	752200.897223897	812851.085792742
Qpetraea	AllSamples	3.92715213969955e-05	200	0.0244576418811382	0.0213356769923528	0.0265333328481037	303254.991482591	786925.414451035	686476.093705045	853710.838098576	752200.897223897	812851.085792742
Qpetraea	AllSamples	3.92715213969955e-05	200	0.0244576418811382	0.0213356769923528	0.0265333328481037	303254.991482591	786925.414451035	686476.093705045	853710.838098576	752200.897223897	812851.085792742
Qpetraea	AllSamples	3.92717565579125e-05	200	0.0244576418811382	0.0213356769923528	0.0265333328481037	303256.807397008	786925.414451035	686476.093705045	853710.838098576	752200.897223897	812851.085792742
Qpetraea	AllSamples	3.92717565579125e-05	200	0.0244576418811382	0.0213356769923528	0.0265333328481037	303256.807397008	786925.414451035	686476.093705045	853710.838098576	752200.897223897	812851.085792742
Qpetraea	AllSamples	3.9272727194393e-05	200	0.0244576418811382	0.0213356769923528	0.0265333328481037	303264.302659405	786925.414451035	686476.093705045	853710.838098576	752200.897223897	812851.085792742
Qpetraea	AllSamples	3.9272727194393e-05	200	0.0244576418811382	0.0213356769923528	0.0265333328481037	303264.302659405	786925.414451035	686476.093705045	853710.838098576	752200.897223897	812851.085792742
Qpetraea	AllSamples	3.92755302111884e-05	200	0.0244576418811382	0.0213356769923528	0.0265333328481037	303285.947576744	786925.414451035	686476.093705045	853710.838098576	752200.897223897	812851.085792742
Qpetraea	AllSamples	3.92755302111884e-05	200	0.0244576418811382	0.0213356769923528	0.0265333328481037	303285.947576744	786925.414451035	686476.093705045	853710.838098576	752200.897223897	812851.085792742
Qpetraea	AllSamples	3.92757440493475e-05	200	0.0244576418811382	0.0213356769923528	0.0265333328481037	303287.59883666	786925.414451035	686476.093705045	853710.838098576	752200.897223897	812851.085792742
Qpetraea	AllSamples	3.92757440493475e-05	200	0.0244576418811382	0.0213356769923528	0.0265333328481037	303287.59883666	786925.414451035	686476.093705045	853710.838098576	752200.897223897	812851.085792742
Qpetraea	AllSamples	3.92757897173522e-05	200	0.0244576418811382	0.0213356769923528	0.0265333328481037	303287.951485345	786925.414451035	686476.093705045	853710.838098576	752200.897223897	812851.085792742
Qpetraea	AllSamples	3.92757897173522e-05	200	0.0244576418811382	0.0213356769923528	0.0265333328481037	303287.951485345	786925.414451035	686476.093705045	853710.838098576	752200.897223897	812851.085792742
Qpetraea	AllSamples	3.9280134702625e-05	200	0.0244576418811382	0.0213356769923528	0.0265333328481037	303321.503495174	786925.414451035	686476.093705045	853710.838098576	752200.897223897	812851.085792742
Qpetraea	AllSamples	3.9280134702625e-05	200	0.0244576418811382	0.0213356769923528	0.0265333328481037	303321.503495174	786925.414451035	686476.093705045	853710.838098576	752200.897223897	812851.085792742
Qpetraea	AllSamples	3.92817567148361e-05	200	0.0244576418811382	0.0213356769923528	0.0265333328481037	303334.028685993	786925.414451035	686476.093705045	853710.838098576	752200.897223897	812851.085792742
Qpetraea	AllSamples	3.92817567148361e-05	200	0.0244576418811382	0.0213356769923528	0.0265333328481037	303334.028685993	786925.414451035	686476.093705045	853710.838098576	752200.897223897	812851.085792742
Qpetraea	AllSamples	3.92835726782012e-05	200	0.0244576418811382	0.0213356769923528	0.0265333328481037	303348.051569121	786925.414451035	686476.093705045	853710.838098576	752200.897223897	812851.085792742
Qpetraea	AllSamples	3.92835726782012e-05	200	0.0244576418811382	0.0213356769923528	0.0265333328481037	303348.051569121	786925.414451035	686476.093705045	853710.838098576	752200.897223897	812851.085792742
Qpetraea	AllSamples	3.92871453197452e-05	200	0.0244576418811382	0.0213356769923528	0.0265333328481037	303375.639534712	786925.414451035	686476.093705045	853710.838098576	752200.897223897	812851.085792742
Qpetraea	AllSamples	3.92871453197452e-05	200	0.0244576418811382	0.0213356769923528	0.0265333328481037	303375.639534712	786925.414451035	686476.093705045	853710.838098576	752200.897223897	812851.085792742
Qpetraea	AllSamples	3.92883126353191e-05	200	0.0244576418811382	0.0213356769923528	0.0265333328481037	303384.653554588	786925.414451035	686476.093705045	853710.838098576	752200.897223897	812851.085792742
Qpetraea	AllSamples	3.92883126353191e-05	200	0.0244576418811382	0.0213356769923528	0.0265333328481037	303384.653554588	786925.414451035	686476.093705045	853710.838098576	752200.897223897	812851.085792742
Qpetraea	AllSamples	3.92952089178684e-05	200	0.0244576418811382	0.0213356769923528	0.0265333328481037	303437.906701687	786925.414451035	686476.093705045	853710.838098576	752200.897223897	812851.085792742
Qpetraea	AllSamples	3.92952089178684e-05	200	0.0244576418811382	0.0213356769923528	0.0265333328481037	303437.906701687	786925.414451035	686476.093705045	853710.838098576	752200.897223897	812851.085792742
Qpetraea	AllSamples	3.92977915299369e-05	200	0.0244576418811382	0.0213356769923528	0.0265333328481037	303457.849652022	786925.414451035	686476.093705045	853710.838098576	752200.897223897	812851.085792742
Qpetraea	AllSamples	3.92977915299369e-05	200	0.0244576418811382	0.0213356769923528	0.0265333328481037	303457.849652022	786925.414451035	686476.093705045	853710.838098576	752200.897223897	812851.085792742
Qpetraea	AllSamples	3.92985109267549e-05	200	0.0244576418811382	0.0213356769923528	0.0265333328481037	303463.404839806	786925.414451035	686476.093705045	853710.838098576	752200.897223897	812851.085792742
Qpetraea	AllSamples	3.92985109267549e-05	200	0.0244576418811382	0.0213356769923528	0.0265333328481037	303463.404839806	786925.414451035	686476.093705045	853710.838098576	752200.897223897	812851.085792742
Qpetraea	AllSamples	3.93004017146402e-05	200	0.0244576418811382	0.0213356769923528	0.0265333328481037	303478.005518457	786925.414451035	686476.093705045	853710.838098576	752200.897223897	812851.085792742
Qpetraea	AllSamples	3.93004017146402e-05	200	0.0244576418811382	0.0213356769923528	0.0265333328481037	303478.005518457	786925.414451035	686476.093705045	853710.838098576	752200.897223897	812851.085792742
Qpetraea	AllSamples	3.93027602361152e-05	200	0.0244576418811382	0.0213356769923528	0.0265333328481037	303496.2180395	786925.414451035	686476.093705045	853710.838098576	752200.897223897	812851.085792742
Qpetraea	AllSamples	3.93027602361152e-05	200	0.0244576418811382	0.0213356769923528	0.0265333328481037	303496.2180395	786925.414451035	686476.093705045	853710.838098576	752200.897223897	812851.085792742
Qpetraea	AllSamples	3.93034157724561e-05	200	0.0244576418811382	0.0213356769923528	0.0265333328481037	303501.280096186	786925.414451035	686476.093705045	853710.838098576	752200.897223897	812851.085792742
Qpetraea	AllSamples	3.93034157724561e-05	200	0.0244576418811382	0.0213356769923528	0.0265333328481037	303501.280096186	786925.414451035	686476.093705045	853710.838098576	752200.897223897	812851.085792742
Qpetraea	AllSamples	3.93077464086423e-05	200	0.0244576418811382	0.0213356769923528	0.0265333328481037	303534.721302257	786925.414451035	686476.093705045	853710.838098576	752200.897223897	812851.085792742
Qpetraea	AllSamples	3.93077464086423e-05	200	0.0244576418811382	0.0213356769923528	0.0265333328481037	303534.721302257	786925.414451035	686476.093705045	853710.838098576	752200.897223897	812851.085792742
Qpetraea	AllSamples	3.93083913525275e-05	200	0.0244576418811382	0.0213356769923528	0.0265333328481037	303539.701563919	786925.414451035	686476.093705045	853710.838098576	752200.897223897	812851.085792742
Qpetraea	AllSamples	3.93083913525275e-05	200	0.0244576418811382	0.0213356769923528	0.0265333328481037	303539.701563919	786925.414451035	686476.093705045	853710.838098576	752200.897223897	812851.085792742
Qpetraea	AllSamples	3.93089447362964e-05	200	0.0244576418811382	0.0213356769923528	0.0265333328481037	303543.974797655	786925.414451035	686476.093705045	853710.838098576	752200.897223897	812851.085792742
Qpetraea	AllSamples	3.93089447362964e-05	200	0.0244576418811382	0.0213356769923528	0.0265333328481037	303543.974797655	786925.414451035	686476.093705045	853710.838098576	752200.897223897	812851.085792742
Qpetraea	AllSamples	3.93091175604255e-05	200	0.0244576418811382	0.0213356769923528	0.0265333328481037	303545.309346915	786925.414451035	686476.093705045	853710.838098576	752200.897223897	812851.085792742
Qpetraea	AllSamples	3.93091175604255e-05	200	0.0244576418811382	0.0213356769923528	0.0265333328481037	303545.309346915	786925.414451035	686476.093705045	853710.838098576	752200.897223897	812851.085792742
Qpetraea	AllSamples	3.93130795665673e-05	200	0.0244576418811382	0.0213356769923528	0.0265333328481037	303575.903988937	786925.414451035	686476.093705045	853710.838098576	752200.897223897	812851.085792742
Qpetraea	AllSamples	3.93130795665673e-05	200	0.0244576418811382	0.0213356769923528	0.0265333328481037	303575.903988937	786925.414451035	686476.093705045	853710.838098576	752200.897223897	812851.085792742
Qpetraea	AllSamples	3.93137041811948e-05	200	0.0244576418811382	0.0213356769923528	0.0265333328481037	303580.727267913	786925.414451035	686476.093705045	853710.838098576	752200.897223897	812851.085792742
Qpetraea	AllSamples	3.93137041811948e-05	200	0.0244576418811382	0.0213356769923528	0.0265333328481037	303580.727267913	786925.414451035	686476.093705045	853710.838098576	752200.897223897	812851.085792742
Qpetraea	AllSamples	3.93163281271082e-05	200	0.0244576418811382	0.0213356769923528	0.0265333328481037	303600.989398519	786925.414451035	686476.093705045	853710.838098576	752200.897223897	812851.085792742
Qpetraea	AllSamples	3.93163281271082e-05	200	0.0244576418811382	0.0213356769923528	0.0265333328481037	303600.989398519	786925.414451035	686476.093705045	853710.838098576	752200.897223897	812851.085792742
Qpetraea	AllSamples	3.93256028419156e-05	200	0.0244576418811382	0.0213356769923528	0.0265333328481037	303672.608817881	786925.414451035	686476.093705045	853710.838098576	752200.897223897	812851.085792742
Qpetraea	AllSamples	3.93256028419156e-05	200	0.0244576418811382	0.0213356769923528	0.0265333328481037	303672.608817881	786925.414451035	686476.093705045	853710.838098576	752200.897223897	812851.085792742
Qpetraea	AllSamples	3.9331171050504e-05	200	0.0244576418811382	0.0213356769923528	0.0265333328481037	303715.606567598	786925.414451035	686476.093705045	853710.838098576	752200.897223897	812851.085792742
Qpetraea	AllSamples	3.9331171050504e-05	200	0.0244576418811382	0.0213356769923528	0.0265333328481037	303715.606567598	786925.414451035	686476.093705045	853710.838098576	752200.897223897	812851.085792742
Qpetraea	AllSamples	3.93424848009918e-05	200	0.0244576418811382	0.0213356769923528	0.0265333328481037	303802.97143623	786925.414451035	686476.093705045	853710.838098576	752200.897223897	812851.085792742
Qpetraea	AllSamples	3.93424848009918e-05	200	0.0244576418811382	0.0213356769923528	0.0265333328481037	303802.97143623	786925.414451035	686476.093705045	853710.838098576	752200.897223897	812851.085792742
Qpetraea	AllSamples	3.93427108487897e-05	200	0.0244576418811382	0.0213356769923528	0.0265333328481037	303804.716979071	786925.414451035	686476.093705045	853710.838098576	752200.897223897	812851.085792742
Qpetraea	AllSamples	3.93427108487897e-05	200	0.0244576418811382	0.0213356769923528	0.0265333328481037	303804.716979071	786925.414451035	686476.093705045	853710.838098576	752200.897223897	812851.085792742
Qpetraea	AllSamples	3.93446322144783e-05	200	0.0244576418811382	0.0213356769923528	0.0265333328481037	303819.553779755	786925.414451035	686476.093705045	853710.838098576	752200.897223897	812851.085792742
Qpetraea	AllSamples	3.93446322144783e-05	200	0.0244576418811382	0.0213356769923528	0.0265333328481037	303819.553779755	786925.414451035	686476.093705045	853710.838098576	752200.897223897	812851.085792742
Qpetraea	AllSamples	3.93472281750134e-05	200	0.0244576418811382	0.0213356769923528	0.0265333328481037	303839.599807053	786925.414451035	686476.093705045	853710.838098576	752200.897223897	812851.085792742
Qpetraea	AllSamples	3.93472281750134e-05	200	0.0244576418811382	0.0213356769923528	0.0265333328481037	303839.599807053	786925.414451035	686476.093705045	853710.838098576	752200.897223897	812851.085792742
Qpetraea	AllSamples	3.934864439313e-05	200	0.0244576418811382	0.0213356769923528	0.0265333328481037	303850.535854286	786925.414451035	686476.093705045	853710.838098576	752200.897223897	812851.085792742
Qpetraea	AllSamples	3.934864439313e-05	200	0.0244576418811382	0.0213356769923528	0.0265333328481037	303850.535854286	786925.414451035	686476.093705045	853710.838098576	752200.897223897	812851.085792742
Qpetraea	AllSamples	3.93520219332704e-05	200	0.0244576418811382	0.0213356769923528	0.0265333328481037	303876.617245331	786925.414451035	686476.093705045	853710.838098576	752200.897223897	812851.085792742
Qpetraea	AllSamples	3.93520219332704e-05	200	0.0244576418811382	0.0213356769923528	0.0265333328481037	303876.617245331	786925.414451035	686476.093705045	853710.838098576	752200.897223897	812851.085792742
Qpetraea	AllSamples	3.93529196230343e-05	200	0.0244576418811382	0.0213356769923528	0.0265333328481037	303883.54921262	786925.414451035	686476.093705045	853710.838098576	752200.897223897	812851.085792742
Qpetraea	AllSamples	3.93529196230343e-05	200	0.0244576418811382	0.0213356769923528	0.0265333328481037	303883.54921262	786925.414451035	686476.093705045	853710.838098576	752200.897223897	812851.085792742
Qpetraea	AllSamples	3.93549446346475e-05	200	0.0244576418811382	0.0213356769923528	0.0265333328481037	303899.186367934	786925.414451035	686476.093705045	853710.838098576	752200.897223897	812851.085792742
Qpetraea	AllSamples	3.93549446346475e-05	200	0.0244576418811382	0.0213356769923528	0.0265333328481037	303899.186367934	786925.414451035	686476.093705045	853710.838098576	752200.897223897	812851.085792742
Qpetraea	AllSamples	3.93550073117965e-05	200	0.0244576418811382	0.0213356769923528	0.0265333328481037	303899.670361363	786925.414451035	686476.093705045	853710.838098576	752200.897223897	812851.085792742
Qpetraea	AllSamples	3.93550073117965e-05	200	0.0244576418811382	0.0213356769923528	0.0265333328481037	303899.670361363	786925.414451035	686476.093705045	853710.838098576	752200.897223897	812851.085792742
Qpetraea	AllSamples	3.93550110231298e-05	200	0.0244576418811382	0.0213356769923528	0.0265333328481037	303899.699020307	786925.414451035	686476.093705045	853710.838098576	752200.897223897	812851.085792742
Qpetraea	AllSamples	3.93550110231298e-05	200	0.0244576418811382	0.0213356769923528	0.0265333328481037	303899.699020307	786925.414451035	686476.093705045	853710.838098576	752200.897223897	812851.085792742
Qpetraea	AllSamples	3.93622815009531e-05	200	0.0244576418811382	0.0213356769923528	0.0265333328481037	303955.841706201	786925.414451035	686476.093705045	853710.838098576	752200.897223897	812851.085792742
Qpetraea	AllSamples	3.93622815009531e-05	200	0.0244576418811382	0.0213356769923528	0.0265333328481037	303955.841706201	786925.414451035	686476.093705045	853710.838098576	752200.897223897	812851.085792742
Qpetraea	AllSamples	3.93665262985237e-05	200	0.0244576418811382	0.0213356769923528	0.0265333328481037	303988.62006582	786925.414451035	686476.093705045	853710.838098576	752200.897223897	812851.085792742
Qpetraea	AllSamples	3.93665262985237e-05	200	0.0244576418811382	0.0213356769923528	0.0265333328481037	303988.62006582	786925.414451035	686476.093705045	853710.838098576	752200.897223897	812851.085792742
Qpetraea	AllSamples	3.93672838242236e-05	200	0.0244576418811382	0.0213356769923528	0.0265333328481037	303994.469685124	786925.414451035	686476.093705045	853710.838098576	752200.897223897	812851.085792742
Qpetraea	AllSamples	3.93672838242236e-05	200	0.0244576418811382	0.0213356769923528	0.0265333328481037	303994.469685124	786925.414451035	686476.093705045	853710.838098576	752200.897223897	812851.085792742
Qpetraea	AllSamples	3.93673205799407e-05	200	0.0244576418811382	0.0213356769923528	0.0265333328481037	303994.753513056	786925.414451035	686476.093705045	853710.838098576	752200.897223897	812851.085792742
Qpetraea	AllSamples	3.93673205799407e-05	200	0.0244576418811382	0.0213356769923528	0.0265333328481037	303994.753513056	786925.414451035	686476.093705045	853710.838098576	752200.897223897	812851.085792742
Qpetraea	AllSamples	3.93682677447109e-05	200	0.0244576418811382	0.0213356769923528	0.0265333328481037	304002.067526725	786925.414451035	686476.093705045	853710.838098576	752200.897223897	812851.085792742
Qpetraea	AllSamples	3.93682677447109e-05	200	0.0244576418811382	0.0213356769923528	0.0265333328481037	304002.067526725	786925.414451035	686476.093705045	853710.838098576	752200.897223897	812851.085792742
Qpetraea	AllSamples	3.93712158559553e-05	200	0.0244576418811382	0.0213356769923528	0.0265333328481037	304024.83286452	786925.414451035	686476.093705045	853710.838098576	752200.897223897	812851.085792742
Qpetraea	AllSamples	3.93712158559553e-05	200	0.0244576418811382	0.0213356769923528	0.0265333328481037	304024.83286452	786925.414451035	686476.093705045	853710.838098576	752200.897223897	812851.085792742
Qpetraea	AllSamples	3.93717071524648e-05	200	0.0244576418811382	0.0213356769923528	0.0265333328481037	304028.62665996	786925.414451035	686476.093705045	853710.838098576	752200.897223897	812851.085792742
Qpetraea	AllSamples	3.93717071524648e-05	200	0.0244576418811382	0.0213356769923528	0.0265333328481037	304028.62665996	786925.414451035	686476.093705045	853710.838098576	752200.897223897	812851.085792742
Qpetraea	AllSamples	3.93726632197229e-05	200	0.0244576418811382	0.0213356769923528	0.0265333328481037	304036.009418709	786925.414451035	686476.093705045	853710.838098576	752200.897223897	812851.085792742
Qpetraea	AllSamples	3.93726632197229e-05	200	0.0244576418811382	0.0213356769923528	0.0265333328481037	304036.009418709	786925.414451035	686476.093705045	853710.838098576	752200.897223897	812851.085792742
Qpetraea	AllSamples	3.93773512569269e-05	200	0.0244576418811382	0.0213356769923528	0.0265333328481037	304072.2104782	786925.414451035	686476.093705045	853710.838098576	752200.897223897	812851.085792742
Qpetraea	AllSamples	3.93773512569269e-05	200	0.0244576418811382	0.0213356769923528	0.0265333328481037	304072.2104782	786925.414451035	686476.093705045	853710.838098576	752200.897223897	812851.085792742
Qpetraea	AllSamples	3.93819641503232e-05	200	0.0244576418811382	0.0213356769923528	0.0265333328481037	304107.831276627	786925.414451035	686476.093705045	853710.838098576	752200.897223897	812851.085792742
Qpetraea	AllSamples	3.93819641503232e-05	200	0.0244576418811382	0.0213356769923528	0.0265333328481037	304107.831276627	786925.414451035	686476.093705045	853710.838098576	752200.897223897	812851.085792742
Qpetraea	AllSamples	3.93878873216582e-05	200	0.0244576418811382	0.0213356769923528	0.0265333328481037	304153.570051414	786925.414451035	686476.093705045	853710.838098576	752200.897223897	812851.085792742
Qpetraea	AllSamples	3.93878873216582e-05	200	0.0244576418811382	0.0213356769923528	0.0265333328481037	304153.570051414	786925.414451035	686476.093705045	853710.838098576	752200.897223897	812851.085792742
Qpetraea	AllSamples	3.93942025188074e-05	200	0.0244576418811382	0.0213356769923528	0.0265333328481037	304202.336052567	786925.414451035	686476.093705045	853710.838098576	752200.897223897	812851.085792742
Qpetraea	AllSamples	3.93942025188074e-05	200	0.0244576418811382	0.0213356769923528	0.0265333328481037	304202.336052567	786925.414451035	686476.093705045	853710.838098576	752200.897223897	812851.085792742
Qpetraea	AllSamples	3.93954060051582e-05	200	0.0244576418811382	0.0213356769923528	0.0265333328481037	304211.629383461	786925.414451035	686476.093705045	853710.838098576	752200.897223897	812851.085792742
Qpetraea	AllSamples	3.93954060051582e-05	200	0.0244576418811382	0.0213356769923528	0.0265333328481037	304211.629383461	786925.414451035	686476.093705045	853710.838098576	752200.897223897	812851.085792742
Qpetraea	AllSamples	3.93966760698231e-05	200	0.0244576418811382	0.0213356769923528	0.0265333328481037	304221.436832611	786925.414451035	686476.093705045	853710.838098576	752200.897223897	812851.085792742
Qpetraea	AllSamples	3.93966760698231e-05	200	0.0244576418811382	0.0213356769923528	0.0265333328481037	304221.436832611	786925.414451035	686476.093705045	853710.838098576	752200.897223897	812851.085792742
Qpetraea	AllSamples	3.93987592249551e-05	200	0.0244576418811382	0.0213356769923528	0.0265333328481037	304237.522972627	786925.414451035	686476.093705045	853710.838098576	752200.897223897	812851.085792742
Qpetraea	AllSamples	3.93987592249551e-05	200	0.0244576418811382	0.0213356769923528	0.0265333328481037	304237.522972627	786925.414451035	686476.093705045	853710.838098576	752200.897223897	812851.085792742
Qpetraea	AllSamples	3.93998389294252e-05	200	0.0244576418811382	0.0213356769923528	0.0265333328481037	304245.860458882	786925.414451035	686476.093705045	853710.838098576	752200.897223897	812851.085792742
Qpetraea	AllSamples	3.93998389294252e-05	200	0.0244576418811382	0.0213356769923528	0.0265333328481037	304245.860458882	786925.414451035	686476.093705045	853710.838098576	752200.897223897	812851.085792742
Qpetraea	AllSamples	3.94000217783115e-05	200	0.0244576418811382	0.0213356769923528	0.0265333328481037	304247.272419394	786925.414451035	686476.093705045	853710.838098576	752200.897223897	812851.085792742
Qpetraea	AllSamples	3.94000217783115e-05	200	0.0244576418811382	0.0213356769923528	0.0265333328481037	304247.272419394	786925.414451035	686476.093705045	853710.838098576	752200.897223897	812851.085792742
Qpetraea	AllSamples	3.940112599871e-05	200	0.0244576418811382	0.0213356769923528	0.0265333328481037	304255.799217838	786925.414451035	686476.093705045	853710.838098576	752200.897223897	812851.085792742
Qpetraea	AllSamples	3.940112599871e-05	200	0.0244576418811382	0.0213356769923528	0.0265333328481037	304255.799217838	786925.414451035	686476.093705045	853710.838098576	752200.897223897	812851.085792742
Qpetraea	AllSamples	3.94019356096089e-05	200	0.0244576418811382	0.0213356769923528	0.0265333328481037	304262.051039451	786925.414451035	686476.093705045	853710.838098576	752200.897223897	812851.085792742
Qpetraea	AllSamples	3.94019356096089e-05	200	0.0244576418811382	0.0213356769923528	0.0265333328481037	304262.051039451	786925.414451035	686476.093705045	853710.838098576	752200.897223897	812851.085792742
Qpetraea	AllSamples	3.94022225794125e-05	200	0.0244576418811382	0.0213356769923528	0.0265333328481037	304264.26702249	786925.414451035	686476.093705045	853710.838098576	752200.897223897	812851.085792742
Qpetraea	AllSamples	3.94022225794125e-05	200	0.0244576418811382	0.0213356769923528	0.0265333328481037	304264.26702249	786925.414451035	686476.093705045	853710.838098576	752200.897223897	812851.085792742
Qpetraea	AllSamples	3.94025064327821e-05	200	0.0244576418811382	0.0213356769923528	0.0265333328481037	304266.458940402	786925.414451035	686476.093705045	853710.838098576	752200.897223897	812851.085792742
Qpetraea	AllSamples	3.94025064327821e-05	200	0.0244576418811382	0.0213356769923528	0.0265333328481037	304266.458940402	786925.414451035	686476.093705045	853710.838098576	752200.897223897	812851.085792742
Qpetraea	AllSamples	3.94027642915481e-05	200	0.0244576418811382	0.0213356769923528	0.0265333328481037	304268.450127785	786925.414451035	686476.093705045	853710.838098576	752200.897223897	812851.085792742
Qpetraea	AllSamples	3.94027642915481e-05	200	0.0244576418811382	0.0213356769923528	0.0265333328481037	304268.450127785	786925.414451035	686476.093705045	853710.838098576	752200.897223897	812851.085792742
Qpetraea	AllSamples	3.94031379056709e-05	200	0.0244576418811382	0.0213356769923528	0.0265333328481037	304271.335178926	786925.414451035	686476.093705045	853710.838098576	752200.897223897	812851.085792742
Qpetraea	AllSamples	3.94031379056709e-05	200	0.0244576418811382	0.0213356769923528	0.0265333328481037	304271.335178926	786925.414451035	686476.093705045	853710.838098576	752200.897223897	812851.085792742
Qpetraea	AllSamples	3.94077102322993e-05	200	0.0244576418811382	0.0213356769923528	0.0265333328481037	304306.642720458	786925.414451035	686476.093705045	853710.838098576	752200.897223897	812851.085792742
Qpetraea	AllSamples	3.94077102322993e-05	200	0.0244576418811382	0.0213356769923528	0.0265333328481037	304306.642720458	786925.414451035	686476.093705045	853710.838098576	752200.897223897	812851.085792742
Qpetraea	AllSamples	3.94093745579549e-05	200	0.0244576418811382	0.0213356769923528	0.0265333328481037	304319.494656023	786925.414451035	686476.093705045	853710.838098576	752200.897223897	812851.085792742
Qpetraea	AllSamples	3.94093745579549e-05	200	0.0244576418811382	0.0213356769923528	0.0265333328481037	304319.494656023	786925.414451035	686476.093705045	853710.838098576	752200.897223897	812851.085792742
Qpetraea	AllSamples	3.9412593179277e-05	200	0.0244576418811382	0.0213356769923528	0.0265333328481037	304344.348874726	786925.414451035	686476.093705045	853710.838098576	752200.897223897	812851.085792742
Qpetraea	AllSamples	3.9412593179277e-05	200	0.0244576418811382	0.0213356769923528	0.0265333328481037	304344.348874726	786925.414451035	686476.093705045	853710.838098576	752200.897223897	812851.085792742
Qpetraea	AllSamples	3.94162441146194e-05	200	0.0244576418811382	0.0213356769923528	0.0265333328481037	304372.541425633	786925.414451035	686476.093705045	853710.838098576	752200.897223897	812851.085792742
Qpetraea	AllSamples	3.94162441146194e-05	200	0.0244576418811382	0.0213356769923528	0.0265333328481037	304372.541425633	786925.414451035	686476.093705045	853710.838098576	752200.897223897	812851.085792742
Qpetraea	AllSamples	3.94173299711713e-05	200	0.0244576418811382	0.0213356769923528	0.0265333328481037	304380.926418311	786925.414451035	686476.093705045	853710.838098576	752200.897223897	812851.085792742
Qpetraea	AllSamples	3.94173299711713e-05	200	0.0244576418811382	0.0213356769923528	0.0265333328481037	304380.926418311	786925.414451035	686476.093705045	853710.838098576	752200.897223897	812851.085792742
Qpetraea	AllSamples	3.94189002247134e-05	200	0.0244576418811382	0.0213356769923528	0.0265333328481037	304393.051928289	786925.414451035	686476.093705045	853710.838098576	752200.897223897	812851.085792742
Qpetraea	AllSamples	3.94189002247134e-05	200	0.0244576418811382	0.0213356769923528	0.0265333328481037	304393.051928289	786925.414451035	686476.093705045	853710.838098576	752200.897223897	812851.085792742
Qpetraea	AllSamples	3.94214892507357e-05	200	0.0244576418811382	0.0213356769923528	0.0265333328481037	304413.044407226	786925.414451035	686476.093705045	853710.838098576	752200.897223897	812851.085792742
Qpetraea	AllSamples	3.94214892507357e-05	200	0.0244576418811382	0.0213356769923528	0.0265333328481037	304413.044407226	786925.414451035	686476.093705045	853710.838098576	752200.897223897	812851.085792742
Qpetraea	AllSamples	3.94220680746562e-05	200	0.0244576418811382	0.0213356769923528	0.0265333328481037	304417.514090009	786925.414451035	686476.093705045	853710.838098576	752200.897223897	812851.085792742
Qpetraea	AllSamples	3.94220680746562e-05	200	0.0244576418811382	0.0213356769923528	0.0265333328481037	304417.514090009	786925.414451035	686476.093705045	853710.838098576	752200.897223897	812851.085792742
Qpetraea	AllSamples	3.94221396974754e-05	200	0.0244576418811382	0.0213356769923528	0.0265333328481037	304418.067161972	786925.414451035	686476.093705045	853710.838098576	752200.897223897	812851.085792742
Qpetraea	AllSamples	3.94221396974754e-05	200	0.0244576418811382	0.0213356769923528	0.0265333328481037	304418.067161972	786925.414451035	686476.093705045	853710.838098576	752200.897223897	812851.085792742
Qpetraea	AllSamples	3.94228644219505e-05	200	0.0244576418811382	0.0213356769923528	0.0265333328481037	304423.663489966	786925.414451035	686476.093705045	853710.838098576	752200.897223897	812851.085792742
Qpetraea	AllSamples	3.94228644219505e-05	200	0.0244576418811382	0.0213356769923528	0.0265333328481037	304423.663489966	786925.414451035	686476.093705045	853710.838098576	752200.897223897	812851.085792742
Qpetraea	AllSamples	3.94310325906723e-05	200	0.0244576418811382	0.0213356769923528	0.0265333328481037	304486.73815191	786925.414451035	686476.093705045	853710.838098576	752200.897223897	812851.085792742
Qpetraea	AllSamples	3.94310325906723e-05	200	0.0244576418811382	0.0213356769923528	0.0265333328481037	304486.73815191	786925.414451035	686476.093705045	853710.838098576	752200.897223897	812851.085792742
Qpetraea	AllSamples	3.94333110903718e-05	200	0.0244576418811382	0.0213356769923528	0.0265333328481037	304504.332744184	786925.414451035	686476.093705045	853710.838098576	752200.897223897	812851.085792742
Qpetraea	AllSamples	3.94333110903718e-05	200	0.0244576418811382	0.0213356769923528	0.0265333328481037	304504.332744184	786925.414451035	686476.093705045	853710.838098576	752200.897223897	812851.085792742
Qpetraea	AllSamples	3.94387676505355e-05	200	0.0244576418811382	0.0213356769923528	0.0265333328481037	304546.468343904	786925.414451035	686476.093705045	853710.838098576	752200.897223897	812851.085792742
Qpetraea	AllSamples	3.94387676505355e-05	200	0.0244576418811382	0.0213356769923528	0.0265333328481037	304546.468343904	786925.414451035	686476.093705045	853710.838098576	752200.897223897	812851.085792742
Qpetraea	AllSamples	3.94420796564748e-05	200	0.0244576418811382	0.0213356769923528	0.0265333328481037	304572.043679342	786925.414451035	686476.093705045	853710.838098576	752200.897223897	812851.085792742
Qpetraea	AllSamples	3.94420796564748e-05	200	0.0244576418811382	0.0213356769923528	0.0265333328481037	304572.043679342	786925.414451035	686476.093705045	853710.838098576	752200.897223897	812851.085792742
Qpetraea	AllSamples	3.94426313797988e-05	200	0.0244576418811382	0.0213356769923528	0.0265333328481037	304576.30409111	786925.414451035	686476.093705045	853710.838098576	752200.897223897	812851.085792742
Qpetraea	AllSamples	3.94426313797988e-05	200	0.0244576418811382	0.0213356769923528	0.0265333328481037	304576.30409111	786925.414451035	686476.093705045	853710.838098576	752200.897223897	812851.085792742
Qpetraea	AllSamples	3.94435537310218e-05	200	0.0244576418811382	0.0213356769923528	0.0265333328481037	304583.426494377	786925.414451035	686476.093705045	853710.838098576	752200.897223897	812851.085792742
Qpetraea	AllSamples	3.94435537310218e-05	200	0.0244576418811382	0.0213356769923528	0.0265333328481037	304583.426494377	786925.414451035	686476.093705045	853710.838098576	752200.897223897	812851.085792742
Qpetraea	AllSamples	3.94441929078281e-05	200	0.0244576418811382	0.0213356769923528	0.0265333328481037	304588.362222611	786925.414451035	686476.093705045	853710.838098576	752200.897223897	812851.085792742
Qpetraea	AllSamples	3.94441929078281e-05	200	0.0244576418811382	0.0213356769923528	0.0265333328481037	304588.362222611	786925.414451035	686476.093705045	853710.838098576	752200.897223897	812851.085792742
Qpetraea	AllSamples	3.94475278332946e-05	200	0.0244576418811382	0.0213356769923528	0.0265333328481037	304614.114542816	786925.414451035	686476.093705045	853710.838098576	752200.897223897	812851.085792742
Qpetraea	AllSamples	3.94475278332946e-05	200	0.0244576418811382	0.0213356769923528	0.0265333328481037	304614.114542816	786925.414451035	686476.093705045	853710.838098576	752200.897223897	812851.085792742
Qpetraea	AllSamples	3.94512776580872e-05	200	0.0244576418811382	0.0213356769923528	0.0265333328481037	304643.07071882	786925.414451035	686476.093705045	853710.838098576	752200.897223897	812851.085792742
Qpetraea	AllSamples	3.94512776580872e-05	200	0.0244576418811382	0.0213356769923528	0.0265333328481037	304643.07071882	786925.414451035	686476.093705045	853710.838098576	752200.897223897	812851.085792742
Qpetraea	AllSamples	3.94514685706726e-05	200	0.0244576418811382	0.0213356769923528	0.0265333328481037	304644.544947279	786925.414451035	686476.093705045	853710.838098576	752200.897223897	812851.085792742
Qpetraea	AllSamples	3.94514685706726e-05	200	0.0244576418811382	0.0213356769923528	0.0265333328481037	304644.544947279	786925.414451035	686476.093705045	853710.838098576	752200.897223897	812851.085792742
Qpetraea	AllSamples	3.94535888760637e-05	200	0.0244576418811382	0.0213356769923528	0.0265333328481037	304660.917961882	786925.414451035	686476.093705045	853710.838098576	752200.897223897	812851.085792742
Qpetraea	AllSamples	3.94535888760637e-05	200	0.0244576418811382	0.0213356769923528	0.0265333328481037	304660.917961882	786925.414451035	686476.093705045	853710.838098576	752200.897223897	812851.085792742
Qpetraea	AllSamples	3.94553826674168e-05	200	0.0244576418811382	0.0213356769923528	0.0265333328481037	304674.769632562	786925.414451035	686476.093705045	853710.838098576	752200.897223897	812851.085792742
Qpetraea	AllSamples	3.94553826674168e-05	200	0.0244576418811382	0.0213356769923528	0.0265333328481037	304674.769632562	786925.414451035	686476.093705045	853710.838098576	752200.897223897	812851.085792742
Qpetraea	AllSamples	3.94571180942106e-05	200	0.0244576418811382	0.0213356769923528	0.0265333328481037	304688.170611665	786925.414451035	686476.093705045	853710.838098576	752200.897223897	812851.085792742
Qpetraea	AllSamples	3.94571180942106e-05	200	0.0244576418811382	0.0213356769923528	0.0265333328481037	304688.170611665	786925.414451035	686476.093705045	853710.838098576	752200.897223897	812851.085792742
Qpetraea	AllSamples	3.94582712072964e-05	200	0.0244576418811382	0.0213356769923528	0.0265333328481037	304697.074959818	786925.414451035	686476.093705045	853710.838098576	752200.897223897	812851.085792742
Qpetraea	AllSamples	3.94582712072964e-05	200	0.0244576418811382	0.0213356769923528	0.0265333328481037	304697.074959818	786925.414451035	686476.093705045	853710.838098576	752200.897223897	812851.085792742
Qpetraea	AllSamples	3.94600257648605e-05	200	0.0244576418811382	0.0213356769923528	0.0265333328481037	304710.623666877	786925.414451035	686476.093705045	853710.838098576	752200.897223897	812851.085792742
Qpetraea	AllSamples	3.94600257648605e-05	200	0.0244576418811382	0.0213356769923528	0.0265333328481037	304710.623666877	786925.414451035	686476.093705045	853710.838098576	752200.897223897	812851.085792742
Qpetraea	AllSamples	3.94604668825446e-05	200	0.0244576418811382	0.0213356769923528	0.0265333328481037	304714.02998104	786925.414451035	686476.093705045	853710.838098576	752200.897223897	812851.085792742
Qpetraea	AllSamples	3.94604668825446e-05	200	0.0244576418811382	0.0213356769923528	0.0265333328481037	304714.02998104	786925.414451035	686476.093705045	853710.838098576	752200.897223897	812851.085792742
Qpetraea	AllSamples	3.94620569577971e-05	200	0.0244576418811382	0.0213356769923528	0.0265333328481037	304726.308554418	786925.414451035	686476.093705045	853710.838098576	752200.897223897	812851.085792742
Qpetraea	AllSamples	3.94620569577971e-05	200	0.0244576418811382	0.0213356769923528	0.0265333328481037	304726.308554418	786925.414451035	686476.093705045	853710.838098576	752200.897223897	812851.085792742
Qpetraea	AllSamples	3.94625990912102e-05	200	0.0244576418811382	0.0213356769923528	0.0265333328481037	304730.49491282	786925.414451035	686476.093705045	853710.838098576	752200.897223897	812851.085792742
Qpetraea	AllSamples	3.94625990912102e-05	200	0.0244576418811382	0.0213356769923528	0.0265333328481037	304730.49491282	786925.414451035	686476.093705045	853710.838098576	752200.897223897	812851.085792742
Qpetraea	AllSamples	3.94630215032491e-05	200	0.0244576418811382	0.0213356769923528	0.0265333328481037	304733.756781847	786925.414451035	686476.093705045	853710.838098576	752200.897223897	812851.085792742
Qpetraea	AllSamples	3.94630215032491e-05	200	0.0244576418811382	0.0213356769923528	0.0265333328481037	304733.756781847	786925.414451035	686476.093705045	853710.838098576	752200.897223897	812851.085792742
Qpetraea	AllSamples	3.94634399276392e-05	200	0.0244576418811382	0.0213356769923528	0.0265333328481037	304736.987858218	786925.414451035	686476.093705045	853710.838098576	752200.897223897	812851.085792742
Qpetraea	AllSamples	3.94634399276392e-05	200	0.0244576418811382	0.0213356769923528	0.0265333328481037	304736.987858218	786925.414451035	686476.093705045	853710.838098576	752200.897223897	812851.085792742
Qpetraea	AllSamples	3.94640743023145e-05	200	0.0244576418811382	0.0213356769923528	0.0265333328481037	304741.886504359	786925.414451035	686476.093705045	853710.838098576	752200.897223897	812851.085792742
Qpetraea	AllSamples	3.94640743023145e-05	200	0.0244576418811382	0.0213356769923528	0.0265333328481037	304741.886504359	786925.414451035	686476.093705045	853710.838098576	752200.897223897	812851.085792742
Qpetraea	AllSamples	3.94641261135493e-05	200	0.0244576418811382	0.0213356769923528	0.0265333328481037	304742.286591114	786925.414451035	686476.093705045	853710.838098576	752200.897223897	812851.085792742
Qpetraea	AllSamples	3.94641261135493e-05	200	0.0244576418811382	0.0213356769923528	0.0265333328481037	304742.286591114	786925.414451035	686476.093705045	853710.838098576	752200.897223897	812851.085792742
Qpetraea	AllSamples	3.94645066180918e-05	200	0.0244576418811382	0.0213356769923528	0.0265333328481037	304745.22485013	786925.414451035	686476.093705045	853710.838098576	752200.897223897	812851.085792742
Qpetraea	AllSamples	3.94645066180918e-05	200	0.0244576418811382	0.0213356769923528	0.0265333328481037	304745.22485013	786925.414451035	686476.093705045	853710.838098576	752200.897223897	812851.085792742
Qpetraea	AllSamples	3.94653764449341e-05	200	0.0244576418811382	0.0213356769923528	0.0265333328481037	304751.941659723	786925.414451035	686476.093705045	853710.838098576	752200.897223897	812851.085792742
Qpetraea	AllSamples	3.94653764449341e-05	200	0.0244576418811382	0.0213356769923528	0.0265333328481037	304751.941659723	786925.414451035	686476.093705045	853710.838098576	752200.897223897	812851.085792742
Qpetraea	AllSamples	3.94715165736652e-05	200	0.0244576418811382	0.0213356769923528	0.0265333328481037	304799.355781198	786925.414451035	686476.093705045	853710.838098576	752200.897223897	812851.085792742
Qpetraea	AllSamples	3.94715165736652e-05	200	0.0244576418811382	0.0213356769923528	0.0265333328481037	304799.355781198	786925.414451035	686476.093705045	853710.838098576	752200.897223897	812851.085792742
Qpetraea	AllSamples	3.94748707281086e-05	200	0.0244576418811382	0.0213356769923528	0.0265333328481037	304825.256587711	786925.414451035	686476.093705045	853710.838098576	752200.897223897	812851.085792742
Qpetraea	AllSamples	3.94748707281086e-05	200	0.0244576418811382	0.0213356769923528	0.0265333328481037	304825.256587711	786925.414451035	686476.093705045	853710.838098576	752200.897223897	812851.085792742
Qpetraea	AllSamples	3.94751796138526e-05	200	0.0244576418811382	0.0213356769923528	0.0265333328481037	304827.641805812	786925.414451035	686476.093705045	853710.838098576	752200.897223897	812851.085792742
Qpetraea	AllSamples	3.94751796138526e-05	200	0.0244576418811382	0.0213356769923528	0.0265333328481037	304827.641805812	786925.414451035	686476.093705045	853710.838098576	752200.897223897	812851.085792742
Qpetraea	AllSamples	3.94818475255986e-05	200	0.0244576418811382	0.0213356769923528	0.0265333328481037	304879.131471804	786925.414451035	686476.093705045	853710.838098576	752200.897223897	812851.085792742
Qpetraea	AllSamples	3.94818475255986e-05	200	0.0244576418811382	0.0213356769923528	0.0265333328481037	304879.131471804	786925.414451035	686476.093705045	853710.838098576	752200.897223897	812851.085792742
Qpetraea	AllSamples	3.94843964777391e-05	200	0.0244576418811382	0.0213356769923528	0.0265333328481037	304898.814499916	786925.414451035	686476.093705045	853710.838098576	752200.897223897	812851.085792742
Qpetraea	AllSamples	3.94843964777391e-05	200	0.0244576418811382	0.0213356769923528	0.0265333328481037	304898.814499916	786925.414451035	686476.093705045	853710.838098576	752200.897223897	812851.085792742
Qpetraea	AllSamples	3.94849410777443e-05	200	0.0244576418811382	0.0213356769923528	0.0265333328481037	304903.019905361	786925.414451035	686476.093705045	853710.838098576	752200.897223897	812851.085792742
Qpetraea	AllSamples	3.94849410777443e-05	200	0.0244576418811382	0.0213356769923528	0.0265333328481037	304903.019905361	786925.414451035	686476.093705045	853710.838098576	752200.897223897	812851.085792742
Qpetraea	AllSamples	3.94889055673422e-05	200	0.0244576418811382	0.0213356769923528	0.0265333328481037	304933.63372465	786925.414451035	686476.093705045	853710.838098576	752200.897223897	812851.085792742
Qpetraea	AllSamples	3.94889055673422e-05	200	0.0244576418811382	0.0213356769923528	0.0265333328481037	304933.63372465	786925.414451035	686476.093705045	853710.838098576	752200.897223897	812851.085792742
Qpetraea	AllSamples	3.94914557516793e-05	200	0.0244576418811382	0.0213356769923528	0.0265333328481037	304953.326267794	786925.414451035	686476.093705045	853710.838098576	752200.897223897	812851.085792742
Qpetraea	AllSamples	3.94914557516793e-05	200	0.0244576418811382	0.0213356769923528	0.0265333328481037	304953.326267794	786925.414451035	686476.093705045	853710.838098576	752200.897223897	812851.085792742
Qpetraea	AllSamples	3.94922282327926e-05	200	0.0244576418811382	0.0213356769923528	0.0265333328481037	304959.291372916	786925.414451035	686476.093705045	853710.838098576	752200.897223897	812851.085792742
Qpetraea	AllSamples	3.94922282327926e-05	200	0.0244576418811382	0.0213356769923528	0.0265333328481037	304959.291372916	786925.414451035	686476.093705045	853710.838098576	752200.897223897	812851.085792742
Qpetraea	AllSamples	3.94946965304001e-05	200	0.0244576418811382	0.0213356769923528	0.0265333328481037	304978.351586101	786925.414451035	686476.093705045	853710.838098576	752200.897223897	812851.085792742
Qpetraea	AllSamples	3.94946965304001e-05	200	0.0244576418811382	0.0213356769923528	0.0265333328481037	304978.351586101	786925.414451035	686476.093705045	853710.838098576	752200.897223897	812851.085792742
Qpetraea	AllSamples	3.9497762974077e-05	200	0.0244576418811382	0.0213356769923528	0.0265333328481037	305002.030687853	786925.414451035	686476.093705045	853710.838098576	752200.897223897	812851.085792742
Qpetraea	AllSamples	3.9497762974077e-05	200	0.0244576418811382	0.0213356769923528	0.0265333328481037	305002.030687853	786925.414451035	686476.093705045	853710.838098576	752200.897223897	812851.085792742
Qpetraea	AllSamples	3.9497940159406e-05	200	0.0244576418811382	0.0213356769923528	0.0265333328481037	305003.398914332	786925.414451035	686476.093705045	853710.838098576	752200.897223897	812851.085792742
Qpetraea	AllSamples	3.9497940159406e-05	200	0.0244576418811382	0.0213356769923528	0.0265333328481037	305003.398914332	786925.414451035	686476.093705045	853710.838098576	752200.897223897	812851.085792742
Qpetraea	AllSamples	3.94997064721115e-05	200	0.0244576418811382	0.0213356769923528	0.0265333328481037	305017.038394683	786925.414451035	686476.093705045	853710.838098576	752200.897223897	812851.085792742
Qpetraea	AllSamples	3.94997064721115e-05	200	0.0244576418811382	0.0213356769923528	0.0265333328481037	305017.038394683	786925.414451035	686476.093705045	853710.838098576	752200.897223897	812851.085792742
Qpetraea	AllSamples	3.9499964285072e-05	200	0.0244576418811382	0.0213356769923528	0.0265333328481037	305019.029228356	786925.414451035	686476.093705045	853710.838098576	752200.897223897	812851.085792742
Qpetraea	AllSamples	3.9499964285072e-05	200	0.0244576418811382	0.0213356769923528	0.0265333328481037	305019.029228356	786925.414451035	686476.093705045	853710.838098576	752200.897223897	812851.085792742
Qpetraea	AllSamples	3.9500700963457e-05	200	0.0244576418811382	0.0213356769923528	0.0265333328481037	305024.717864533	786925.414451035	686476.093705045	853710.838098576	752200.897223897	812851.085792742
Qpetraea	AllSamples	3.9500700963457e-05	200	0.0244576418811382	0.0213356769923528	0.0265333328481037	305024.717864533	786925.414451035	686476.093705045	853710.838098576	752200.897223897	812851.085792742
Qpetraea	AllSamples	3.95018896769667e-05	200	0.0244576418811382	0.0213356769923528	0.0265333328481037	305033.897119434	786925.414451035	686476.093705045	853710.838098576	752200.897223897	812851.085792742
Qpetraea	AllSamples	3.95018896769667e-05	200	0.0244576418811382	0.0213356769923528	0.0265333328481037	305033.897119434	786925.414451035	686476.093705045	853710.838098576	752200.897223897	812851.085792742
Qpetraea	AllSamples	3.95023703943659e-05	200	0.0244576418811382	0.0213356769923528	0.0265333328481037	305037.609222903	786925.414451035	686476.093705045	853710.838098576	752200.897223897	812851.085792742
Qpetraea	AllSamples	3.95023703943659e-05	200	0.0244576418811382	0.0213356769923528	0.0265333328481037	305037.609222903	786925.414451035	686476.093705045	853710.838098576	752200.897223897	812851.085792742
Qpetraea	AllSamples	3.95063649707662e-05	200	0.0244576418811382	0.0213356769923528	0.0265333328481037	305068.455372712	786925.414451035	686476.093705045	853710.838098576	752200.897223897	812851.085792742
Qpetraea	AllSamples	3.95063649707662e-05	200	0.0244576418811382	0.0213356769923528	0.0265333328481037	305068.455372712	786925.414451035	686476.093705045	853710.838098576	752200.897223897	812851.085792742
Qpetraea	AllSamples	3.95067828966784e-05	200	0.0244576418811382	0.0213356769923528	0.0265333328481037	305071.682599834	786925.414451035	686476.093705045	853710.838098576	752200.897223897	812851.085792742
Qpetraea	AllSamples	3.95067828966784e-05	200	0.0244576418811382	0.0213356769923528	0.0265333328481037	305071.682599834	786925.414451035	686476.093705045	853710.838098576	752200.897223897	812851.085792742
Qpetraea	AllSamples	3.95160575267273e-05	200	0.0244576418811382	0.0213356769923528	0.0265333328481037	305143.30136469	786925.414451035	686476.093705045	853710.838098576	752200.897223897	812851.085792742
Qpetraea	AllSamples	3.95160575267273e-05	200	0.0244576418811382	0.0213356769923528	0.0265333328481037	305143.30136469	786925.414451035	686476.093705045	853710.838098576	752200.897223897	812851.085792742
Qpetraea	AllSamples	3.95162182395756e-05	200	0.0244576418811382	0.0213356769923528	0.0265333328481037	305144.542390546	786925.414451035	686476.093705045	853710.838098576	752200.897223897	812851.085792742
Qpetraea	AllSamples	3.95162182395756e-05	200	0.0244576418811382	0.0213356769923528	0.0265333328481037	305144.542390546	786925.414451035	686476.093705045	853710.838098576	752200.897223897	812851.085792742
Qpetraea	AllSamples	3.95169937525574e-05	200	0.0244576418811382	0.0213356769923528	0.0265333328481037	305150.530907779	786925.414451035	686476.093705045	853710.838098576	752200.897223897	812851.085792742
Qpetraea	AllSamples	3.95169937525574e-05	200	0.0244576418811382	0.0213356769923528	0.0265333328481037	305150.530907779	786925.414451035	686476.093705045	853710.838098576	752200.897223897	812851.085792742
Qpetraea	AllSamples	3.95171211966835e-05	200	0.0244576418811382	0.0213356769923528	0.0265333328481037	305151.515032305	786925.414451035	686476.093705045	853710.838098576	752200.897223897	812851.085792742
Qpetraea	AllSamples	3.95171211966835e-05	200	0.0244576418811382	0.0213356769923528	0.0265333328481037	305151.515032305	786925.414451035	686476.093705045	853710.838098576	752200.897223897	812851.085792742
Qpetraea	AllSamples	3.95198779951357e-05	200	0.0244576418811382	0.0213356769923528	0.0265333328481037	305172.803051241	786925.414451035	686476.093705045	853710.838098576	752200.897223897	812851.085792742
Qpetraea	AllSamples	3.95198779951357e-05	200	0.0244576418811382	0.0213356769923528	0.0265333328481037	305172.803051241	786925.414451035	686476.093705045	853710.838098576	752200.897223897	812851.085792742
Qpetraea	AllSamples	3.95209503130542e-05	200	0.0244576418811382	0.0213356769923528	0.0265333328481037	305181.083498488	786925.414451035	686476.093705045	853710.838098576	752200.897223897	812851.085792742
Qpetraea	AllSamples	3.95209503130542e-05	200	0.0244576418811382	0.0213356769923528	0.0265333328481037	305181.083498488	786925.414451035	686476.093705045	853710.838098576	752200.897223897	812851.085792742
Qpetraea	AllSamples	3.9521557057053e-05	200	0.0244576418811382	0.0213356769923528	0.0265333328481037	305185.768780332	786925.414451035	686476.093705045	853710.838098576	752200.897223897	812851.085792742
Qpetraea	AllSamples	3.9521557057053e-05	200	0.0244576418811382	0.0213356769923528	0.0265333328481037	305185.768780332	786925.414451035	686476.093705045	853710.838098576	752200.897223897	812851.085792742
Qpetraea	AllSamples	3.95225594709667e-05	200	0.0244576418811382	0.0213356769923528	0.0265333328481037	305193.509428314	786925.414451035	686476.093705045	853710.838098576	752200.897223897	812851.085792742
Qpetraea	AllSamples	3.95225594709667e-05	200	0.0244576418811382	0.0213356769923528	0.0265333328481037	305193.509428314	786925.414451035	686476.093705045	853710.838098576	752200.897223897	812851.085792742
Qpetraea	AllSamples	3.95243786119832e-05	200	0.0244576418811382	0.0213356769923528	0.0265333328481037	305207.556849291	786925.414451035	686476.093705045	853710.838098576	752200.897223897	812851.085792742
Qpetraea	AllSamples	3.95243786119832e-05	200	0.0244576418811382	0.0213356769923528	0.0265333328481037	305207.556849291	786925.414451035	686476.093705045	853710.838098576	752200.897223897	812851.085792742
Qpetraea	AllSamples	3.95268005389961e-05	200	0.0244576418811382	0.0213356769923528	0.0265333328481037	305226.258988387	786925.414451035	686476.093705045	853710.838098576	752200.897223897	812851.085792742
Qpetraea	AllSamples	3.95268005389961e-05	200	0.0244576418811382	0.0213356769923528	0.0265333328481037	305226.258988387	786925.414451035	686476.093705045	853710.838098576	752200.897223897	812851.085792742
Qpetraea	AllSamples	3.95279127625488e-05	200	0.0244576418811382	0.0213356769923528	0.0265333328481037	305234.84758725	786925.414451035	686476.093705045	853710.838098576	752200.897223897	812851.085792742
Qpetraea	AllSamples	3.95279127625488e-05	200	0.0244576418811382	0.0213356769923528	0.0265333328481037	305234.84758725	786925.414451035	686476.093705045	853710.838098576	752200.897223897	812851.085792742
Qpetraea	AllSamples	3.95283479573482e-05	200	0.0244576418811382	0.0213356769923528	0.0265333328481037	305238.208164851	786925.414451035	686476.093705045	853710.838098576	752200.897223897	812851.085792742
Qpetraea	AllSamples	3.95283479573482e-05	200	0.0244576418811382	0.0213356769923528	0.0265333328481037	305238.208164851	786925.414451035	686476.093705045	853710.838098576	752200.897223897	812851.085792742
Qpetraea	AllSamples	3.9533095224864e-05	200	0.0244576418811382	0.0213356769923528	0.0265333328481037	305274.866601266	786925.414451035	686476.093705045	853710.838098576	752200.897223897	812851.085792742
Qpetraea	AllSamples	3.9533095224864e-05	200	0.0244576418811382	0.0213356769923528	0.0265333328481037	305274.866601266	786925.414451035	686476.093705045	853710.838098576	752200.897223897	812851.085792742
Qpetraea	AllSamples	3.95354244959614e-05	200	0.0244576418811382	0.0213356769923528	0.0265333328481037	305292.853250667	786925.414451035	686476.093705045	853710.838098576	752200.897223897	812851.085792742
Qpetraea	AllSamples	3.95354244959614e-05	200	0.0244576418811382	0.0213356769923528	0.0265333328481037	305292.853250667	786925.414451035	686476.093705045	853710.838098576	752200.897223897	812851.085792742
Qpetraea	AllSamples	3.95368712397023e-05	200	0.0244576418811382	0.0213356769923528	0.0265333328481037	305304.025017006	786925.414451035	686476.093705045	853710.838098576	752200.897223897	812851.085792742
Qpetraea	AllSamples	3.95368712397023e-05	200	0.0244576418811382	0.0213356769923528	0.0265333328481037	305304.025017006	786925.414451035	686476.093705045	853710.838098576	752200.897223897	812851.085792742
Qpetraea	AllSamples	3.95377152525266e-05	200	0.0244576418811382	0.0213356769923528	0.0265333328481037	305310.542490553	786925.414451035	686476.093705045	853710.838098576	752200.897223897	812851.085792742
Qpetraea	AllSamples	3.95377152525266e-05	200	0.0244576418811382	0.0213356769923528	0.0265333328481037	305310.542490553	786925.414451035	686476.093705045	853710.838098576	752200.897223897	812851.085792742
Qpetraea	AllSamples	3.95406434241192e-05	200	0.0244576418811382	0.0213356769923528	0.0265333328481037	305333.153854202	786925.414451035	686476.093705045	853710.838098576	752200.897223897	812851.085792742
Qpetraea	AllSamples	3.95406434241192e-05	200	0.0244576418811382	0.0213356769923528	0.0265333328481037	305333.153854202	786925.414451035	686476.093705045	853710.838098576	752200.897223897	812851.085792742
Qpetraea	AllSamples	3.95450213350783e-05	200	0.0244576418811382	0.0213356769923528	0.0265333328481037	305366.960116435	786925.414451035	686476.093705045	853710.838098576	752200.897223897	812851.085792742
Qpetraea	AllSamples	3.95450213350783e-05	200	0.0244576418811382	0.0213356769923528	0.0265333328481037	305366.960116435	786925.414451035	686476.093705045	853710.838098576	752200.897223897	812851.085792742
Qpetraea	AllSamples	3.95485013866296e-05	200	0.0244576418811382	0.0213356769923528	0.0265333328481037	305393.833101387	786925.414451035	686476.093705045	853710.838098576	752200.897223897	812851.085792742
Qpetraea	AllSamples	3.95485013866296e-05	200	0.0244576418811382	0.0213356769923528	0.0265333328481037	305393.833101387	786925.414451035	686476.093705045	853710.838098576	752200.897223897	812851.085792742
Qpetraea	AllSamples	3.95489280365819e-05	200	0.0244576418811382	0.0213356769923528	0.0265333328481037	305397.127695613	786925.414451035	686476.093705045	853710.838098576	752200.897223897	812851.085792742
Qpetraea	AllSamples	3.95489280365819e-05	200	0.0244576418811382	0.0213356769923528	0.0265333328481037	305397.127695613	786925.414451035	686476.093705045	853710.838098576	752200.897223897	812851.085792742
Qpetraea	AllSamples	3.955295093717e-05	200	0.0244576418811382	0.0213356769923528	0.0265333328481037	305428.192565019	786925.414451035	686476.093705045	853710.838098576	752200.897223897	812851.085792742
Qpetraea	AllSamples	3.955295093717e-05	200	0.0244576418811382	0.0213356769923528	0.0265333328481037	305428.192565019	786925.414451035	686476.093705045	853710.838098576	752200.897223897	812851.085792742
Qpetraea	AllSamples	3.95529654680764e-05	200	0.0244576418811382	0.0213356769923528	0.0265333328481037	305428.304772791	786925.414451035	686476.093705045	853710.838098576	752200.897223897	812851.085792742
Qpetraea	AllSamples	3.95529654680764e-05	200	0.0244576418811382	0.0213356769923528	0.0265333328481037	305428.304772791	786925.414451035	686476.093705045	853710.838098576	752200.897223897	812851.085792742
Qpetraea	AllSamples	3.95532340333839e-05	200	0.0244576418811382	0.0213356769923528	0.0265333328481037	305430.378636169	786925.414451035	686476.093705045	853710.838098576	752200.897223897	812851.085792742
Qpetraea	AllSamples	3.95532340333839e-05	200	0.0244576418811382	0.0213356769923528	0.0265333328481037	305430.378636169	786925.414451035	686476.093705045	853710.838098576	752200.897223897	812851.085792742
Qpetraea	AllSamples	3.95566743911108e-05	200	0.0244576418811382	0.0213356769923528	0.0265333328481037	305456.945105103	786925.414451035	686476.093705045	853710.838098576	752200.897223897	812851.085792742
Qpetraea	AllSamples	3.95566743911108e-05	200	0.0244576418811382	0.0213356769923528	0.0265333328481037	305456.945105103	786925.414451035	686476.093705045	853710.838098576	752200.897223897	812851.085792742
Qpetraea	AllSamples	3.9557671359995e-05	200	0.0244576418811382	0.0213356769923528	0.0265333328481037	305464.643706525	786925.414451035	686476.093705045	853710.838098576	752200.897223897	812851.085792742
Qpetraea	AllSamples	3.9557671359995e-05	200	0.0244576418811382	0.0213356769923528	0.0265333328481037	305464.643706525	786925.414451035	686476.093705045	853710.838098576	752200.897223897	812851.085792742
Qpetraea	AllSamples	3.95580892846054e-05	200	0.0244576418811382	0.0213356769923528	0.0265333328481037	305467.870923594	786925.414451035	686476.093705045	853710.838098576	752200.897223897	812851.085792742
Qpetraea	AllSamples	3.95580892846054e-05	200	0.0244576418811382	0.0213356769923528	0.0265333328481037	305467.870923594	786925.414451035	686476.093705045	853710.838098576	752200.897223897	812851.085792742
Qpetraea	AllSamples	3.95584339285406e-05	200	0.0244576418811382	0.0213356769923528	0.0265333328481037	305470.532266723	786925.414451035	686476.093705045	853710.838098576	752200.897223897	812851.085792742
Qpetraea	AllSamples	3.95584339285406e-05	200	0.0244576418811382	0.0213356769923528	0.0265333328481037	305470.532266723	786925.414451035	686476.093705045	853710.838098576	752200.897223897	812851.085792742
Qpetraea	AllSamples	3.95611459861545e-05	200	0.0244576418811382	0.0213356769923528	0.0265333328481037	305491.47479656	786925.414451035	686476.093705045	853710.838098576	752200.897223897	812851.085792742
Qpetraea	AllSamples	3.95611459861545e-05	200	0.0244576418811382	0.0213356769923528	0.0265333328481037	305491.47479656	786925.414451035	686476.093705045	853710.838098576	752200.897223897	812851.085792742
Qpetraea	AllSamples	3.95624921270565e-05	200	0.0244576418811382	0.0213356769923528	0.0265333328481037	305501.869707	786925.414451035	686476.093705045	853710.838098576	752200.897223897	812851.085792742
Qpetraea	AllSamples	3.95624921270565e-05	200	0.0244576418811382	0.0213356769923528	0.0265333328481037	305501.869707	786925.414451035	686476.093705045	853710.838098576	752200.897223897	812851.085792742
Qpetraea	AllSamples	3.95645020893964e-05	200	0.0244576418811382	0.0213356769923528	0.0265333328481037	305517.39065171	786925.414451035	686476.093705045	853710.838098576	752200.897223897	812851.085792742
Qpetraea	AllSamples	3.95645020893964e-05	200	0.0244576418811382	0.0213356769923528	0.0265333328481037	305517.39065171	786925.414451035	686476.093705045	853710.838098576	752200.897223897	812851.085792742
Qpetraea	AllSamples	3.9565935655817e-05	200	0.0244576418811382	0.0213356769923528	0.0265333328481037	305528.460662679	786925.414451035	686476.093705045	853710.838098576	752200.897223897	812851.085792742
Qpetraea	AllSamples	3.9565935655817e-05	200	0.0244576418811382	0.0213356769923528	0.0265333328481037	305528.460662679	786925.414451035	686476.093705045	853710.838098576	752200.897223897	812851.085792742
Qpetraea	AllSamples	3.95665507077228e-05	200	0.0244576418811382	0.0213356769923528	0.0265333328481037	305533.210098245	786925.414451035	686476.093705045	853710.838098576	752200.897223897	812851.085792742
Qpetraea	AllSamples	3.95665507077228e-05	200	0.0244576418811382	0.0213356769923528	0.0265333328481037	305533.210098245	786925.414451035	686476.093705045	853710.838098576	752200.897223897	812851.085792742
Qpetraea	AllSamples	3.95667815054412e-05	200	0.0244576418811382	0.0213356769923528	0.0265333328481037	305534.992320009	786925.414451035	686476.093705045	853710.838098576	752200.897223897	812851.085792742
Qpetraea	AllSamples	3.95667815054412e-05	200	0.0244576418811382	0.0213356769923528	0.0265333328481037	305534.992320009	786925.414451035	686476.093705045	853710.838098576	752200.897223897	812851.085792742
Qpetraea	AllSamples	3.95692987503224e-05	200	0.0244576418811382	0.0213356769923528	0.0265333328481037	305554.43050442	786925.414451035	686476.093705045	853710.838098576	752200.897223897	812851.085792742
Qpetraea	AllSamples	3.95692987503224e-05	200	0.0244576418811382	0.0213356769923528	0.0265333328481037	305554.43050442	786925.414451035	686476.093705045	853710.838098576	752200.897223897	812851.085792742
Qpetraea	AllSamples	3.95702451178797e-05	200	0.0244576418811382	0.0213356769923528	0.0265333328481037	305561.738362006	786925.414451035	686476.093705045	853710.838098576	752200.897223897	812851.085792742
Qpetraea	AllSamples	3.95702451178797e-05	200	0.0244576418811382	0.0213356769923528	0.0265333328481037	305561.738362006	786925.414451035	686476.093705045	853710.838098576	752200.897223897	812851.085792742
Qpetraea	AllSamples	3.95738607918568e-05	200	0.0244576418811382	0.0213356769923528	0.0265333328481037	305589.658624377	786925.414451035	686476.093705045	853710.838098576	752200.897223897	812851.085792742
Qpetraea	AllSamples	3.95738607918568e-05	200	0.0244576418811382	0.0213356769923528	0.0265333328481037	305589.658624377	786925.414451035	686476.093705045	853710.838098576	752200.897223897	812851.085792742
Qpetraea	AllSamples	3.9579796733146e-05	200	0.0244576418811382	0.0213356769923528	0.0265333328481037	305635.496008849	786925.414451035	686476.093705045	853710.838098576	752200.897223897	812851.085792742
Qpetraea	AllSamples	3.9579796733146e-05	200	0.0244576418811382	0.0213356769923528	0.0265333328481037	305635.496008849	786925.414451035	686476.093705045	853710.838098576	752200.897223897	812851.085792742
Qpetraea	AllSamples	3.95835830410511e-05	200	0.0244576418811382	0.0213356769923528	0.0265333328481037	305664.733907731	786925.414451035	686476.093705045	853710.838098576	752200.897223897	812851.085792742
Qpetraea	AllSamples	3.95835830410511e-05	200	0.0244576418811382	0.0213356769923528	0.0265333328481037	305664.733907731	786925.414451035	686476.093705045	853710.838098576	752200.897223897	812851.085792742
Qpetraea	AllSamples	3.95837637419777e-05	200	0.0244576418811382	0.0213356769923528	0.0265333328481037	305666.129281681	786925.414451035	686476.093705045	853710.838098576	752200.897223897	812851.085792742
Qpetraea	AllSamples	3.95837637419777e-05	200	0.0244576418811382	0.0213356769923528	0.0265333328481037	305666.129281681	786925.414451035	686476.093705045	853710.838098576	752200.897223897	812851.085792742
Qpetraea	AllSamples	3.95850809921758e-05	200	0.0244576418811382	0.0213356769923528	0.0265333328481037	305676.301097883	786925.414451035	686476.093705045	853710.838098576	752200.897223897	812851.085792742
Qpetraea	AllSamples	3.95850809921758e-05	200	0.0244576418811382	0.0213356769923528	0.0265333328481037	305676.301097883	786925.414451035	686476.093705045	853710.838098576	752200.897223897	812851.085792742
Qpetraea	AllSamples	3.95856508991523e-05	200	0.0244576418811382	0.0213356769923528	0.0265333328481037	305680.701923956	786925.414451035	686476.093705045	853710.838098576	752200.897223897	812851.085792742
Qpetraea	AllSamples	3.95856508991523e-05	200	0.0244576418811382	0.0213356769923528	0.0265333328481037	305680.701923956	786925.414451035	686476.093705045	853710.838098576	752200.897223897	812851.085792742
Qpetraea	AllSamples	3.95885732468406e-05	200	0.0244576418811382	0.0213356769923528	0.0265333328481037	305703.268315372	786925.414451035	686476.093705045	853710.838098576	752200.897223897	812851.085792742
Qpetraea	AllSamples	3.95885732468406e-05	200	0.0244576418811382	0.0213356769923528	0.0265333328481037	305703.268315372	786925.414451035	686476.093705045	853710.838098576	752200.897223897	812851.085792742
Qpetraea	AllSamples	3.95921002809917e-05	200	0.0244576418811382	0.0213356769923528	0.0265333328481037	305730.504100322	786925.414451035	686476.093705045	853710.838098576	752200.897223897	812851.085792742
Qpetraea	AllSamples	3.95921002809917e-05	200	0.0244576418811382	0.0213356769923528	0.0265333328481037	305730.504100322	786925.414451035	686476.093705045	853710.838098576	752200.897223897	812851.085792742
Qpetraea	AllSamples	3.95926526324391e-05	200	0.0244576418811382	0.0213356769923528	0.0265333328481037	305734.769362464	786925.414451035	686476.093705045	853710.838098576	752200.897223897	812851.085792742
Qpetraea	AllSamples	3.95926526324391e-05	200	0.0244576418811382	0.0213356769923528	0.0265333328481037	305734.769362464	786925.414451035	686476.093705045	853710.838098576	752200.897223897	812851.085792742
Qpetraea	AllSamples	3.95934036309863e-05	200	0.0244576418811382	0.0213356769923528	0.0265333328481037	305740.568579045	786925.414451035	686476.093705045	853710.838098576	752200.897223897	812851.085792742
Qpetraea	AllSamples	3.95934036309863e-05	200	0.0244576418811382	0.0213356769923528	0.0265333328481037	305740.568579045	786925.414451035	686476.093705045	853710.838098576	752200.897223897	812851.085792742
Qpetraea	AllSamples	3.95963919277301e-05	200	0.0244576418811382	0.0213356769923528	0.0265333328481037	305763.644229576	786925.414451035	686476.093705045	853710.838098576	752200.897223897	812851.085792742
Qpetraea	AllSamples	3.95963919277301e-05	200	0.0244576418811382	0.0213356769923528	0.0265333328481037	305763.644229576	786925.414451035	686476.093705045	853710.838098576	752200.897223897	812851.085792742
Qpetraea	AllSamples	3.95964756285894e-05	200	0.0244576418811382	0.0213356769923528	0.0265333328481037	305764.290568258	786925.414451035	686476.093705045	853710.838098576	752200.897223897	812851.085792742
Qpetraea	AllSamples	3.95964756285894e-05	200	0.0244576418811382	0.0213356769923528	0.0265333328481037	305764.290568258	786925.414451035	686476.093705045	853710.838098576	752200.897223897	812851.085792742
Qpetraea	AllSamples	3.95980054904324e-05	200	0.0244576418811382	0.0213356769923528	0.0265333328481037	305776.104173223	786925.414451035	686476.093705045	853710.838098576	752200.897223897	812851.085792742
Qpetraea	AllSamples	3.95980054904324e-05	200	0.0244576418811382	0.0213356769923528	0.0265333328481037	305776.104173223	786925.414451035	686476.093705045	853710.838098576	752200.897223897	812851.085792742
Qpetraea	AllSamples	3.95989555569227e-05	200	0.0244576418811382	0.0213356769923528	0.0265333328481037	305783.440593998	786925.414451035	686476.093705045	853710.838098576	752200.897223897	812851.085792742
Qpetraea	AllSamples	3.95989555569227e-05	200	0.0244576418811382	0.0213356769923528	0.0265333328481037	305783.440593998	786925.414451035	686476.093705045	853710.838098576	752200.897223897	812851.085792742
Qpetraea	AllSamples	3.96015444899051e-05	200	0.0244576418811382	0.0213356769923528	0.0265333328481037	305803.43235448	786925.414451035	686476.093705045	853710.838098576	752200.897223897	812851.085792742
Qpetraea	AllSamples	3.96015444899051e-05	200	0.0244576418811382	0.0213356769923528	0.0265333328481037	305803.43235448	786925.414451035	686476.093705045	853710.838098576	752200.897223897	812851.085792742
Qpetraea	AllSamples	3.96021295304451e-05	200	0.0244576418811382	0.0213356769923528	0.0265333328481037	305807.950042047	786925.414451035	686476.093705045	853710.838098576	752200.897223897	812851.085792742
Qpetraea	AllSamples	3.96021295304451e-05	200	0.0244576418811382	0.0213356769923528	0.0265333328481037	305807.950042047	786925.414451035	686476.093705045	853710.838098576	752200.897223897	812851.085792742
Qpetraea	AllSamples	3.96024795914854e-05	200	0.0244576418811382	0.0213356769923528	0.0265333328481037	305810.653216104	786925.414451035	686476.093705045	853710.838098576	752200.897223897	812851.085792742
Qpetraea	AllSamples	3.96024795914854e-05	200	0.0244576418811382	0.0213356769923528	0.0265333328481037	305810.653216104	786925.414451035	686476.093705045	853710.838098576	752200.897223897	812851.085792742
Qpetraea	AllSamples	3.96028785758026e-05	200	0.0244576418811382	0.0213356769923528	0.0265333328481037	305813.734176082	786925.414451035	686476.093705045	853710.838098576	752200.897223897	812851.085792742
Qpetraea	AllSamples	3.96028785758026e-05	200	0.0244576418811382	0.0213356769923528	0.0265333328481037	305813.734176082	786925.414451035	686476.093705045	853710.838098576	752200.897223897	812851.085792742
Qpetraea	AllSamples	3.96034168739073e-05	200	0.0244576418811382	0.0213356769923528	0.0265333328481037	305817.890918203	786925.414451035	686476.093705045	853710.838098576	752200.897223897	812851.085792742
Qpetraea	AllSamples	3.96034168739073e-05	200	0.0244576418811382	0.0213356769923528	0.0265333328481037	305817.890918203	786925.414451035	686476.093705045	853710.838098576	752200.897223897	812851.085792742
Qpetraea	AllSamples	3.96052673382697e-05	200	0.0244576418811382	0.0213356769923528	0.0265333328481037	305832.180218299	786925.414451035	686476.093705045	853710.838098576	752200.897223897	812851.085792742
Qpetraea	AllSamples	3.96052673382697e-05	200	0.0244576418811382	0.0213356769923528	0.0265333328481037	305832.180218299	786925.414451035	686476.093705045	853710.838098576	752200.897223897	812851.085792742
Qpetraea	AllSamples	3.96065040256779e-05	200	0.0244576418811382	0.0213356769923528	0.0265333328481037	305841.729928015	786925.414451035	686476.093705045	853710.838098576	752200.897223897	812851.085792742
Qpetraea	AllSamples	3.96065040256779e-05	200	0.0244576418811382	0.0213356769923528	0.0265333328481037	305841.729928015	786925.414451035	686476.093705045	853710.838098576	752200.897223897	812851.085792742
Qpetraea	AllSamples	3.96067498550146e-05	200	0.0244576418811382	0.0213356769923528	0.0265333328481037	305843.628224051	786925.414451035	686476.093705045	853710.838098576	752200.897223897	812851.085792742
Qpetraea	AllSamples	3.96067498550146e-05	200	0.0244576418811382	0.0213356769923528	0.0265333328481037	305843.628224051	786925.414451035	686476.093705045	853710.838098576	752200.897223897	812851.085792742
Qpetraea	AllSamples	3.96095369990634e-05	200	0.0244576418811382	0.0213356769923528	0.0265333328481037	305865.150571919	786925.414451035	686476.093705045	853710.838098576	752200.897223897	812851.085792742
Qpetraea	AllSamples	3.96095369990634e-05	200	0.0244576418811382	0.0213356769923528	0.0265333328481037	305865.150571919	786925.414451035	686476.093705045	853710.838098576	752200.897223897	812851.085792742
Qpetraea	AllSamples	3.96102203052058e-05	200	0.0244576418811382	0.0213356769923528	0.0265333328481037	305870.427067227	786925.414451035	686476.093705045	853710.838098576	752200.897223897	812851.085792742
Qpetraea	AllSamples	3.96102203052058e-05	200	0.0244576418811382	0.0213356769923528	0.0265333328481037	305870.427067227	786925.414451035	686476.093705045	853710.838098576	752200.897223897	812851.085792742
Qpetraea	AllSamples	3.96198718759421e-05	200	0.0244576418811382	0.0213356769923528	0.0265333328481037	305944.956570981	786925.414451035	686476.093705045	853710.838098576	752200.897223897	812851.085792742
Qpetraea	AllSamples	3.96198718759421e-05	200	0.0244576418811382	0.0213356769923528	0.0265333328481037	305944.956570981	786925.414451035	686476.093705045	853710.838098576	752200.897223897	812851.085792742
Qpetraea	AllSamples	3.96230493316666e-05	200	0.0244576418811382	0.0213356769923528	0.0265333328481037	305969.492908622	786925.414451035	686476.093705045	853710.838098576	752200.897223897	812851.085792742
Qpetraea	AllSamples	3.96230493316666e-05	200	0.0244576418811382	0.0213356769923528	0.0265333328481037	305969.492908622	786925.414451035	686476.093705045	853710.838098576	752200.897223897	812851.085792742
Qpetraea	AllSamples	3.96245418584624e-05	200	0.0244576418811382	0.0213356769923528	0.0265333328481037	305981.018212065	786925.414451035	686476.093705045	853710.838098576	752200.897223897	812851.085792742
Qpetraea	AllSamples	3.96245418584624e-05	200	0.0244576418811382	0.0213356769923528	0.0265333328481037	305981.018212065	786925.414451035	686476.093705045	853710.838098576	752200.897223897	812851.085792742
Qpetraea	AllSamples	3.96248966632693e-05	200	0.0244576418811382	0.0213356769923528	0.0265333328481037	305983.758017524	786925.414451035	686476.093705045	853710.838098576	752200.897223897	812851.085792742
Qpetraea	AllSamples	3.96248966632693e-05	200	0.0244576418811382	0.0213356769923528	0.0265333328481037	305983.758017524	786925.414451035	686476.093705045	853710.838098576	752200.897223897	812851.085792742
Qpetraea	AllSamples	3.96275558031969e-05	200	0.0244576418811382	0.0213356769923528	0.0265333328481037	306004.291916579	786925.414451035	686476.093705045	853710.838098576	752200.897223897	812851.085792742
Qpetraea	AllSamples	3.96275558031969e-05	200	0.0244576418811382	0.0213356769923528	0.0265333328481037	306004.291916579	786925.414451035	686476.093705045	853710.838098576	752200.897223897	812851.085792742
Qpetraea	AllSamples	3.96292176905348e-05	200	0.0244576418811382	0.0213356769923528	0.0265333328481037	306017.125023435	786925.414451035	686476.093705045	853710.838098576	752200.897223897	812851.085792742
Qpetraea	AllSamples	3.96292176905348e-05	200	0.0244576418811382	0.0213356769923528	0.0265333328481037	306017.125023435	786925.414451035	686476.093705045	853710.838098576	752200.897223897	812851.085792742
Qpetraea	AllSamples	3.96332610735934e-05	200	0.0244576418811382	0.0213356769923528	0.0265333328481037	306048.348058636	786925.414451035	686476.093705045	853710.838098576	752200.897223897	812851.085792742
Qpetraea	AllSamples	3.96332610735934e-05	200	0.0244576418811382	0.0213356769923528	0.0265333328481037	306048.348058636	786925.414451035	686476.093705045	853710.838098576	752200.897223897	812851.085792742
Qpetraea	AllSamples	3.96362735231779e-05	200	0.0244576418811382	0.0213356769923528	0.0265333328481037	306071.61021759	786925.414451035	686476.093705045	853710.838098576	752200.897223897	812851.085792742
Qpetraea	AllSamples	3.96362735231779e-05	200	0.0244576418811382	0.0213356769923528	0.0265333328481037	306071.61021759	786925.414451035	686476.093705045	853710.838098576	752200.897223897	812851.085792742
Qpetraea	AllSamples	3.96375030606239e-05	200	0.0244576418811382	0.0213356769923528	0.0265333328481037	306081.104715243	786925.414451035	686476.093705045	853710.838098576	752200.897223897	812851.085792742
Qpetraea	AllSamples	3.96375030606239e-05	200	0.0244576418811382	0.0213356769923528	0.0265333328481037	306081.104715243	786925.414451035	686476.093705045	853710.838098576	752200.897223897	812851.085792742
Qpetraea	AllSamples	3.9637778974586e-05	200	0.0244576418811382	0.0213356769923528	0.0265333328481037	306083.235324989	786925.414451035	686476.093705045	853710.838098576	752200.897223897	812851.085792742
Qpetraea	AllSamples	3.9637778974586e-05	200	0.0244576418811382	0.0213356769923528	0.0265333328481037	306083.235324989	786925.414451035	686476.093705045	853710.838098576	752200.897223897	812851.085792742
Qpetraea	AllSamples	3.96382651867229e-05	200	0.0244576418811382	0.0213356769923528	0.0265333328481037	306086.989858864	786925.414451035	686476.093705045	853710.838098576	752200.897223897	812851.085792742
Qpetraea	AllSamples	3.96382651867229e-05	200	0.0244576418811382	0.0213356769923528	0.0265333328481037	306086.989858864	786925.414451035	686476.093705045	853710.838098576	752200.897223897	812851.085792742
Qpetraea	AllSamples	3.96467178575683e-05	200	0.0244576418811382	0.0213356769923528	0.0265333328481037	306152.261448404	786925.414451035	686476.093705045	853710.838098576	752200.897223897	812851.085792742
Qpetraea	AllSamples	3.96467178575683e-05	200	0.0244576418811382	0.0213356769923528	0.0265333328481037	306152.261448404	786925.414451035	686476.093705045	853710.838098576	752200.897223897	812851.085792742
Qpetraea	AllSamples	3.96473481745109e-05	200	0.0244576418811382	0.0213356769923528	0.0265333328481037	306157.128760702	786925.414451035	686476.093705045	853710.838098576	752200.897223897	812851.085792742
Qpetraea	AllSamples	3.96473481745109e-05	200	0.0244576418811382	0.0213356769923528	0.0265333328481037	306157.128760702	786925.414451035	686476.093705045	853710.838098576	752200.897223897	812851.085792742
Qpetraea	AllSamples	3.96476165348964e-05	200	0.0244576418811382	0.0213356769923528	0.0265333328481037	306159.201041671	786925.414451035	686476.093705045	853710.838098576	752200.897223897	812851.085792742
Qpetraea	AllSamples	3.96476165348964e-05	200	0.0244576418811382	0.0213356769923528	0.0265333328481037	306159.201041671	786925.414451035	686476.093705045	853710.838098576	752200.897223897	812851.085792742
Qpetraea	AllSamples	3.96534964967334e-05	200	0.0244576418811382	0.0213356769923528	0.0265333328481037	306204.606152381	786925.414451035	686476.093705045	853710.838098576	752200.897223897	812851.085792742
Qpetraea	AllSamples	3.96534964967334e-05	200	0.0244576418811382	0.0213356769923528	0.0265333328481037	306204.606152381	786925.414451035	686476.093705045	853710.838098576	752200.897223897	812851.085792742
Qpetraea	AllSamples	3.96538199375684e-05	200	0.0244576418811382	0.0213356769923528	0.0265333328481037	306207.103765007	786925.414451035	686476.093705045	853710.838098576	752200.897223897	812851.085792742
Qpetraea	AllSamples	3.96538199375684e-05	200	0.0244576418811382	0.0213356769923528	0.0265333328481037	306207.103765007	786925.414451035	686476.093705045	853710.838098576	752200.897223897	812851.085792742
Qpetraea	AllSamples	3.96553089830688e-05	200	0.0244576418811382	0.0213356769923528	0.0265333328481037	306218.60218586	786925.414451035	686476.093705045	853710.838098576	752200.897223897	812851.085792742
Qpetraea	AllSamples	3.96553089830688e-05	200	0.0244576418811382	0.0213356769923528	0.0265333328481037	306218.60218586	786925.414451035	686476.093705045	853710.838098576	752200.897223897	812851.085792742
Qpetraea	AllSamples	3.9655796453281e-05	200	0.0244576418811382	0.0213356769923528	0.0265333328481037	306222.366434602	786925.414451035	686476.093705045	853710.838098576	752200.897223897	812851.085792742
Qpetraea	AllSamples	3.9655796453281e-05	200	0.0244576418811382	0.0213356769923528	0.0265333328481037	306222.366434602	786925.414451035	686476.093705045	853710.838098576	752200.897223897	812851.085792742
Qpetraea	AllSamples	3.96558392494136e-05	200	0.0244576418811382	0.0213356769923528	0.0265333328481037	306222.696906669	786925.414451035	686476.093705045	853710.838098576	752200.897223897	812851.085792742
Qpetraea	AllSamples	3.96558392494136e-05	200	0.0244576418811382	0.0213356769923528	0.0265333328481037	306222.696906669	786925.414451035	686476.093705045	853710.838098576	752200.897223897	812851.085792742
Qpetraea	AllSamples	3.96580460381338e-05	200	0.0244576418811382	0.0213356769923528	0.0265333328481037	306239.737746207	786925.414451035	686476.093705045	853710.838098576	752200.897223897	812851.085792742
Qpetraea	AllSamples	3.96580460381338e-05	200	0.0244576418811382	0.0213356769923528	0.0265333328481037	306239.737746207	786925.414451035	686476.093705045	853710.838098576	752200.897223897	812851.085792742
Qpetraea	AllSamples	3.96624464237644e-05	200	0.0244576418811382	0.0213356769923528	0.0265333328481037	306273.717558026	786925.414451035	686476.093705045	853710.838098576	752200.897223897	812851.085792742
Qpetraea	AllSamples	3.96624464237644e-05	200	0.0244576418811382	0.0213356769923528	0.0265333328481037	306273.717558026	786925.414451035	686476.093705045	853710.838098576	752200.897223897	812851.085792742
Qpetraea	AllSamples	3.96681572401145e-05	200	0.0244576418811382	0.0213356769923528	0.0265333328481037	306317.81652598	786925.414451035	686476.093705045	853710.838098576	752200.897223897	812851.085792742
Qpetraea	AllSamples	3.96681572401145e-05	200	0.0244576418811382	0.0213356769923528	0.0265333328481037	306317.81652598	786925.414451035	686476.093705045	853710.838098576	752200.897223897	812851.085792742
Qpetraea	AllSamples	3.96707018350184e-05	200	0.0244576418811382	0.0213356769923528	0.0265333328481037	306337.465907478	786925.414451035	686476.093705045	853710.838098576	752200.897223897	812851.085792742
Qpetraea	AllSamples	3.96707018350184e-05	200	0.0244576418811382	0.0213356769923528	0.0265333328481037	306337.465907478	786925.414451035	686476.093705045	853710.838098576	752200.897223897	812851.085792742
Qpetraea	AllSamples	3.96710632444444e-05	200	0.0244576418811382	0.0213356769923528	0.0265333328481037	306340.256713857	786925.414451035	686476.093705045	853710.838098576	752200.897223897	812851.085792742
Qpetraea	AllSamples	3.96710632444444e-05	200	0.0244576418811382	0.0213356769923528	0.0265333328481037	306340.256713857	786925.414451035	686476.093705045	853710.838098576	752200.897223897	812851.085792742
Qpetraea	AllSamples	3.96743439034685e-05	200	0.0244576418811382	0.0213356769923528	0.0265333328481037	306365.589988174	786925.414451035	686476.093705045	853710.838098576	752200.897223897	812851.085792742
Qpetraea	AllSamples	3.96743439034685e-05	200	0.0244576418811382	0.0213356769923528	0.0265333328481037	306365.589988174	786925.414451035	686476.093705045	853710.838098576	752200.897223897	812851.085792742
Qpetraea	AllSamples	3.96751382317528e-05	200	0.0244576418811382	0.0213356769923528	0.0265333328481037	306371.723797319	786925.414451035	686476.093705045	853710.838098576	752200.897223897	812851.085792742
Qpetraea	AllSamples	3.96751382317528e-05	200	0.0244576418811382	0.0213356769923528	0.0265333328481037	306371.723797319	786925.414451035	686476.093705045	853710.838098576	752200.897223897	812851.085792742
Qpetraea	AllSamples	3.96759532604233e-05	200	0.0244576418811382	0.0213356769923528	0.0265333328481037	306378.017455006	786925.414451035	686476.093705045	853710.838098576	752200.897223897	812851.085792742
Qpetraea	AllSamples	3.96759532604233e-05	200	0.0244576418811382	0.0213356769923528	0.0265333328481037	306378.017455006	786925.414451035	686476.093705045	853710.838098576	752200.897223897	812851.085792742
Qpetraea	AllSamples	3.96779961034916e-05	200	0.0244576418811382	0.0213356769923528	0.0265333328481037	306393.792304954	786925.414451035	686476.093705045	853710.838098576	752200.897223897	812851.085792742
Qpetraea	AllSamples	3.96779961034916e-05	200	0.0244576418811382	0.0213356769923528	0.0265333328481037	306393.792304954	786925.414451035	686476.093705045	853710.838098576	752200.897223897	812851.085792742
Qpetraea	AllSamples	3.96781899835258e-05	200	0.0244576418811382	0.0213356769923528	0.0265333328481037	306395.289448076	786925.414451035	686476.093705045	853710.838098576	752200.897223897	812851.085792742
Qpetraea	AllSamples	3.96781899835258e-05	200	0.0244576418811382	0.0213356769923528	0.0265333328481037	306395.289448076	786925.414451035	686476.093705045	853710.838098576	752200.897223897	812851.085792742
Qpetraea	AllSamples	3.96783554878764e-05	200	0.0244576418811382	0.0213356769923528	0.0265333328481037	306396.567473949	786925.414451035	686476.093705045	853710.838098576	752200.897223897	812851.085792742
Qpetraea	AllSamples	3.96783554878764e-05	200	0.0244576418811382	0.0213356769923528	0.0265333328481037	306396.567473949	786925.414451035	686476.093705045	853710.838098576	752200.897223897	812851.085792742
Qpetraea	AllSamples	3.96820428517317e-05	200	0.0244576418811382	0.0213356769923528	0.0265333328481037	306425.041326114	786925.414451035	686476.093705045	853710.838098576	752200.897223897	812851.085792742
Qpetraea	AllSamples	3.96820428517317e-05	200	0.0244576418811382	0.0213356769923528	0.0265333328481037	306425.041326114	786925.414451035	686476.093705045	853710.838098576	752200.897223897	812851.085792742
Qpetraea	AllSamples	3.96823580937729e-05	200	0.0244576418811382	0.0213356769923528	0.0265333328481037	306427.47562759	786925.414451035	686476.093705045	853710.838098576	752200.897223897	812851.085792742
Qpetraea	AllSamples	3.96823580937729e-05	200	0.0244576418811382	0.0213356769923528	0.0265333328481037	306427.47562759	786925.414451035	686476.093705045	853710.838098576	752200.897223897	812851.085792742
Qpetraea	AllSamples	3.96841632155328e-05	200	0.0244576418811382	0.0213356769923528	0.0265333328481037	306441.414791759	786925.414451035	686476.093705045	853710.838098576	752200.897223897	812851.085792742
Qpetraea	AllSamples	3.96841632155328e-05	200	0.0244576418811382	0.0213356769923528	0.0265333328481037	306441.414791759	786925.414451035	686476.093705045	853710.838098576	752200.897223897	812851.085792742
Qpetraea	AllSamples	3.96863307497961e-05	200	0.0244576418811382	0.0213356769923528	0.0265333328481037	306458.152508078	786925.414451035	686476.093705045	853710.838098576	752200.897223897	812851.085792742
Qpetraea	AllSamples	3.96863307497961e-05	200	0.0244576418811382	0.0213356769923528	0.0265333328481037	306458.152508078	786925.414451035	686476.093705045	853710.838098576	752200.897223897	812851.085792742
Qpetraea	AllSamples	3.96870221824638e-05	200	0.0244576418811382	0.0213356769923528	0.0265333328481037	306463.491756477	786925.414451035	686476.093705045	853710.838098576	752200.897223897	812851.085792742
Qpetraea	AllSamples	3.96870221824638e-05	200	0.0244576418811382	0.0213356769923528	0.0265333328481037	306463.491756477	786925.414451035	686476.093705045	853710.838098576	752200.897223897	812851.085792742
Qpetraea	AllSamples	3.96882387286117e-05	200	0.0244576418811382	0.0213356769923528	0.0265333328481037	306472.885935225	786925.414451035	686476.093705045	853710.838098576	752200.897223897	812851.085792742
Qpetraea	AllSamples	3.96882387286117e-05	200	0.0244576418811382	0.0213356769923528	0.0265333328481037	306472.885935225	786925.414451035	686476.093705045	853710.838098576	752200.897223897	812851.085792742
Qpetraea	AllSamples	3.96907461958071e-05	200	0.0244576418811382	0.0213356769923528	0.0265333328481037	306492.248616271	786925.414451035	686476.093705045	853710.838098576	752200.897223897	812851.085792742
Qpetraea	AllSamples	3.96907461958071e-05	200	0.0244576418811382	0.0213356769923528	0.0265333328481037	306492.248616271	786925.414451035	686476.093705045	853710.838098576	752200.897223897	812851.085792742
Qpetraea	AllSamples	3.96923851635827e-05	200	0.0244576418811382	0.0213356769923528	0.0265333328481037	306504.90473809	786925.414451035	686476.093705045	853710.838098576	752200.897223897	812851.085792742
Qpetraea	AllSamples	3.96923851635827e-05	200	0.0244576418811382	0.0213356769923528	0.0265333328481037	306504.90473809	786925.414451035	686476.093705045	853710.838098576	752200.897223897	812851.085792742
Qpetraea	AllSamples	3.96951489108625e-05	200	0.0244576418811382	0.0213356769923528	0.0265333328481037	306526.246415926	786925.414451035	686476.093705045	853710.838098576	752200.897223897	812851.085792742
Qpetraea	AllSamples	3.96951489108625e-05	200	0.0244576418811382	0.0213356769923528	0.0265333328481037	306526.246415926	786925.414451035	686476.093705045	853710.838098576	752200.897223897	812851.085792742
Qpetraea	AllSamples	3.96969266061768e-05	200	0.0244576418811382	0.0213356769923528	0.0265333328481037	306539.973792871	786925.414451035	686476.093705045	853710.838098576	752200.897223897	812851.085792742
Qpetraea	AllSamples	3.96969266061768e-05	200	0.0244576418811382	0.0213356769923528	0.0265333328481037	306539.973792871	786925.414451035	686476.093705045	853710.838098576	752200.897223897	812851.085792742
Qpetraea	AllSamples	3.97033787366658e-05	200	0.0244576418811382	0.0213356769923528	0.0265333328481037	306589.797194331	786925.414451035	686476.093705045	853710.838098576	752200.897223897	812851.085792742
Qpetraea	AllSamples	3.97033787366658e-05	200	0.0244576418811382	0.0213356769923528	0.0265333328481037	306589.797194331	786925.414451035	686476.093705045	853710.838098576	752200.897223897	812851.085792742
Qpetraea	AllSamples	3.97036190511385e-05	200	0.0244576418811382	0.0213356769923528	0.0265333328481037	306591.652904544	786925.414451035	686476.093705045	853710.838098576	752200.897223897	812851.085792742
Qpetraea	AllSamples	3.97036190511385e-05	200	0.0244576418811382	0.0213356769923528	0.0265333328481037	306591.652904544	786925.414451035	686476.093705045	853710.838098576	752200.897223897	812851.085792742
Qpetraea	AllSamples	3.97076838607743e-05	200	0.0244576418811382	0.0213356769923528	0.0265333328481037	306623.04139594	786925.414451035	686476.093705045	853710.838098576	752200.897223897	812851.085792742
Qpetraea	AllSamples	3.97076838607743e-05	200	0.0244576418811382	0.0213356769923528	0.0265333328481037	306623.04139594	786925.414451035	686476.093705045	853710.838098576	752200.897223897	812851.085792742
Qpetraea	AllSamples	3.9710321270791e-05	200	0.0244576418811382	0.0213356769923528	0.0265333328481037	306643.407496456	786925.414451035	686476.093705045	853710.838098576	752200.897223897	812851.085792742
Qpetraea	AllSamples	3.9710321270791e-05	200	0.0244576418811382	0.0213356769923528	0.0265333328481037	306643.407496456	786925.414451035	686476.093705045	853710.838098576	752200.897223897	812851.085792742
Qpetraea	AllSamples	3.97118256383661e-05	200	0.0244576418811382	0.0213356769923528	0.0265333328481037	306655.024234487	786925.414451035	686476.093705045	853710.838098576	752200.897223897	812851.085792742
Qpetraea	AllSamples	3.97118256383661e-05	200	0.0244576418811382	0.0213356769923528	0.0265333328481037	306655.024234487	786925.414451035	686476.093705045	853710.838098576	752200.897223897	812851.085792742
Qpetraea	AllSamples	3.97138000764947e-05	200	0.0244576418811382	0.0213356769923528	0.0265333328481037	306670.270860963	786925.414451035	686476.093705045	853710.838098576	752200.897223897	812851.085792742
Qpetraea	AllSamples	3.97138000764947e-05	200	0.0244576418811382	0.0213356769923528	0.0265333328481037	306670.270860963	786925.414451035	686476.093705045	853710.838098576	752200.897223897	812851.085792742
Qpetraea	AllSamples	3.97142208226387e-05	200	0.0244576418811382	0.0213356769923528	0.0265333328481037	306673.519865936	786925.414451035	686476.093705045	853710.838098576	752200.897223897	812851.085792742
Qpetraea	AllSamples	3.97142208226387e-05	200	0.0244576418811382	0.0213356769923528	0.0265333328481037	306673.519865936	786925.414451035	686476.093705045	853710.838098576	752200.897223897	812851.085792742
Qpetraea	AllSamples	3.97160457625653e-05	200	0.0244576418811382	0.0213356769923528	0.0265333328481037	306687.612066141	786925.414451035	686476.093705045	853710.838098576	752200.897223897	812851.085792742
Qpetraea	AllSamples	3.97160457625653e-05	200	0.0244576418811382	0.0213356769923528	0.0265333328481037	306687.612066141	786925.414451035	686476.093705045	853710.838098576	752200.897223897	812851.085792742
Qpetraea	AllSamples	3.97175153637637e-05	200	0.0244576418811382	0.0213356769923528	0.0265333328481037	306698.960337944	786925.414451035	686476.093705045	853710.838098576	752200.897223897	812851.085792742
Qpetraea	AllSamples	3.97175153637637e-05	200	0.0244576418811382	0.0213356769923528	0.0265333328481037	306698.960337944	786925.414451035	686476.093705045	853710.838098576	752200.897223897	812851.085792742
Qpetraea	AllSamples	3.97180745071829e-05	200	0.0244576418811382	0.0213356769923528	0.0265333328481037	306703.278047745	786925.414451035	686476.093705045	853710.838098576	752200.897223897	812851.085792742
Qpetraea	AllSamples	3.97180745071829e-05	200	0.0244576418811382	0.0213356769923528	0.0265333328481037	306703.278047745	786925.414451035	686476.093705045	853710.838098576	752200.897223897	812851.085792742
Qpetraea	AllSamples	3.97209614282755e-05	200	0.0244576418811382	0.0213356769923528	0.0265333328481037	306725.570874715	786925.414451035	686476.093705045	853710.838098576	752200.897223897	812851.085792742
Qpetraea	AllSamples	3.97209614282755e-05	200	0.0244576418811382	0.0213356769923528	0.0265333328481037	306725.570874715	786925.414451035	686476.093705045	853710.838098576	752200.897223897	812851.085792742
Qpetraea	AllSamples	3.97213981940595e-05	200	0.0244576418811382	0.0213356769923528	0.0265333328481037	306728.943583471	786925.414451035	686476.093705045	853710.838098576	752200.897223897	812851.085792742
Qpetraea	AllSamples	3.97213981940595e-05	200	0.0244576418811382	0.0213356769923528	0.0265333328481037	306728.943583471	786925.414451035	686476.093705045	853710.838098576	752200.897223897	812851.085792742
Qpetraea	AllSamples	3.97248463072194e-05	200	0.0244576418811382	0.0213356769923528	0.0265333328481037	306755.569939918	786925.414451035	686476.093705045	853710.838098576	752200.897223897	812851.085792742
Qpetraea	AllSamples	3.97248463072194e-05	200	0.0244576418811382	0.0213356769923528	0.0265333328481037	306755.569939918	786925.414451035	686476.093705045	853710.838098576	752200.897223897	812851.085792742
Qpetraea	AllSamples	3.97265513456992e-05	200	0.0244576418811382	0.0213356769923528	0.0265333328481037	306768.736260225	786925.414451035	686476.093705045	853710.838098576	752200.897223897	812851.085792742
Qpetraea	AllSamples	3.97265513456992e-05	200	0.0244576418811382	0.0213356769923528	0.0265333328481037	306768.736260225	786925.414451035	686476.093705045	853710.838098576	752200.897223897	812851.085792742
Qpetraea	AllSamples	3.97282475404768e-05	200	0.0244576418811382	0.0213356769923528	0.0265333328481037	306781.834289396	786925.414451035	686476.093705045	853710.838098576	752200.897223897	812851.085792742
Qpetraea	AllSamples	3.97282475404768e-05	200	0.0244576418811382	0.0213356769923528	0.0265333328481037	306781.834289396	786925.414451035	686476.093705045	853710.838098576	752200.897223897	812851.085792742
Qpetraea	AllSamples	3.97349128647048e-05	200	0.0244576418811382	0.0213356769923528	0.0265333328481037	306833.303974554	786925.414451035	686476.093705045	853710.838098576	752200.897223897	812851.085792742
Qpetraea	AllSamples	3.97349128647048e-05	200	0.0244576418811382	0.0213356769923528	0.0265333328481037	306833.303974554	786925.414451035	686476.093705045	853710.838098576	752200.897223897	812851.085792742
Qpetraea	AllSamples	3.9741129182684e-05	200	0.0244576418811382	0.0213356769923528	0.0265333328481037	306881.306429992	786925.414451035	686476.093705045	853710.838098576	752200.897223897	812851.085792742
Qpetraea	AllSamples	3.9741129182684e-05	200	0.0244576418811382	0.0213356769923528	0.0265333328481037	306881.306429992	786925.414451035	686476.093705045	853710.838098576	752200.897223897	812851.085792742
Qpetraea	AllSamples	3.9744201640804e-05	200	0.0244576418811382	0.0213356769923528	0.0265333328481037	306905.03197532	786925.414451035	686476.093705045	853710.838098576	752200.897223897	812851.085792742
Qpetraea	AllSamples	3.9744201640804e-05	200	0.0244576418811382	0.0213356769923528	0.0265333328481037	306905.03197532	786925.414451035	686476.093705045	853710.838098576	752200.897223897	812851.085792742
Qpetraea	AllSamples	3.97528433012584e-05	200	0.0244576418811382	0.0213356769923528	0.0265333328481037	306971.76294408	786925.414451035	686476.093705045	853710.838098576	752200.897223897	812851.085792742
Qpetraea	AllSamples	3.97528433012584e-05	200	0.0244576418811382	0.0213356769923528	0.0265333328481037	306971.76294408	786925.414451035	686476.093705045	853710.838098576	752200.897223897	812851.085792742
Qpetraea	AllSamples	3.97585410240104e-05	200	0.0244576418811382	0.0213356769923528	0.0265333328481037	307015.760803169	786925.414451035	686476.093705045	853710.838098576	752200.897223897	812851.085792742
Qpetraea	AllSamples	3.97585410240104e-05	200	0.0244576418811382	0.0213356769923528	0.0265333328481037	307015.760803169	786925.414451035	686476.093705045	853710.838098576	752200.897223897	812851.085792742
Qpetraea	AllSamples	3.97590671405077e-05	200	0.0244576418811382	0.0213356769923528	0.0265333328481037	307019.823478824	786925.414451035	686476.093705045	853710.838098576	752200.897223897	812851.085792742
Qpetraea	AllSamples	3.97590671405077e-05	200	0.0244576418811382	0.0213356769923528	0.0265333328481037	307019.823478824	786925.414451035	686476.093705045	853710.838098576	752200.897223897	812851.085792742
Qpetraea	AllSamples	3.97615738567147e-05	200	0.0244576418811382	0.0213356769923528	0.0265333328481037	307039.180360731	786925.414451035	686476.093705045	853710.838098576	752200.897223897	812851.085792742
Qpetraea	AllSamples	3.97615738567147e-05	200	0.0244576418811382	0.0213356769923528	0.0265333328481037	307039.180360731	786925.414451035	686476.093705045	853710.838098576	752200.897223897	812851.085792742
Qpetraea	AllSamples	3.97624799097983e-05	200	0.0244576418811382	0.0213356769923528	0.0265333328481037	307046.176909639	786925.414451035	686476.093705045	853710.838098576	752200.897223897	812851.085792742
Qpetraea	AllSamples	3.97624799097983e-05	200	0.0244576418811382	0.0213356769923528	0.0265333328481037	307046.176909639	786925.414451035	686476.093705045	853710.838098576	752200.897223897	812851.085792742
Qpetraea	AllSamples	3.97634334951531e-05	200	0.0244576418811382	0.0213356769923528	0.0265333328481037	307053.540503112	786925.414451035	686476.093705045	853710.838098576	752200.897223897	812851.085792742
Qpetraea	AllSamples	3.97634334951531e-05	200	0.0244576418811382	0.0213356769923528	0.0265333328481037	307053.540503112	786925.414451035	686476.093705045	853710.838098576	752200.897223897	812851.085792742
Qpetraea	AllSamples	3.97642919670913e-05	200	0.0244576418811382	0.0213356769923528	0.0265333328481037	307060.169630048	786925.414451035	686476.093705045	853710.838098576	752200.897223897	812851.085792742
Qpetraea	AllSamples	3.97642919670913e-05	200	0.0244576418811382	0.0213356769923528	0.0265333328481037	307060.169630048	786925.414451035	686476.093705045	853710.838098576	752200.897223897	812851.085792742
Qpetraea	AllSamples	3.97645531751372e-05	200	0.0244576418811382	0.0213356769923528	0.0265333328481037	307062.186680597	786925.414451035	686476.093705045	853710.838098576	752200.897223897	812851.085792742
Qpetraea	AllSamples	3.97645531751372e-05	200	0.0244576418811382	0.0213356769923528	0.0265333328481037	307062.186680597	786925.414451035	686476.093705045	853710.838098576	752200.897223897	812851.085792742
Qpetraea	AllSamples	3.97646202545947e-05	200	0.0244576418811382	0.0213356769923528	0.0265333328481037	307062.704668685	786925.414451035	686476.093705045	853710.838098576	752200.897223897	812851.085792742
Qpetraea	AllSamples	3.97646202545947e-05	200	0.0244576418811382	0.0213356769923528	0.0265333328481037	307062.704668685	786925.414451035	686476.093705045	853710.838098576	752200.897223897	812851.085792742
Qpetraea	AllSamples	3.97654964270656e-05	200	0.0244576418811382	0.0213356769923528	0.0265333328481037	307069.470479271	786925.414451035	686476.093705045	853710.838098576	752200.897223897	812851.085792742
Qpetraea	AllSamples	3.97654964270656e-05	200	0.0244576418811382	0.0213356769923528	0.0265333328481037	307069.470479271	786925.414451035	686476.093705045	853710.838098576	752200.897223897	812851.085792742
Qpetraea	AllSamples	3.97716242247012e-05	200	0.0244576418811382	0.0213356769923528	0.0265333328481037	307116.789379932	786925.414451035	686476.093705045	853710.838098576	752200.897223897	812851.085792742
Qpetraea	AllSamples	3.97716242247012e-05	200	0.0244576418811382	0.0213356769923528	0.0265333328481037	307116.789379932	786925.414451035	686476.093705045	853710.838098576	752200.897223897	812851.085792742
Qpetraea	AllSamples	3.97771355616214e-05	200	0.0244576418811382	0.0213356769923528	0.0265333328481037	307159.347966188	786925.414451035	686476.093705045	853710.838098576	752200.897223897	812851.085792742
Qpetraea	AllSamples	3.97771355616214e-05	200	0.0244576418811382	0.0213356769923528	0.0265333328481037	307159.347966188	786925.414451035	686476.093705045	853710.838098576	752200.897223897	812851.085792742
Qpetraea	AllSamples	3.97779009886298e-05	200	0.0244576418811382	0.0213356769923528	0.0265333328481037	307165.258599458	786925.414451035	686476.093705045	853710.838098576	752200.897223897	812851.085792742
Qpetraea	AllSamples	3.97779009886298e-05	200	0.0244576418811382	0.0213356769923528	0.0265333328481037	307165.258599458	786925.414451035	686476.093705045	853710.838098576	752200.897223897	812851.085792742
Qpetraea	AllSamples	3.9778014952901e-05	200	0.0244576418811382	0.0213356769923528	0.0265333328481037	307166.13863244	786925.414451035	686476.093705045	853710.838098576	752200.897223897	812851.085792742
Qpetraea	AllSamples	3.9778014952901e-05	200	0.0244576418811382	0.0213356769923528	0.0265333328481037	307166.13863244	786925.414451035	686476.093705045	853710.838098576	752200.897223897	812851.085792742
Qpetraea	AllSamples	3.97816879758554e-05	200	0.0244576418811382	0.0213356769923528	0.0265333328481037	307194.501744058	786925.414451035	686476.093705045	853710.838098576	752200.897223897	812851.085792742
Qpetraea	AllSamples	3.97816879758554e-05	200	0.0244576418811382	0.0213356769923528	0.0265333328481037	307194.501744058	786925.414451035	686476.093705045	853710.838098576	752200.897223897	812851.085792742
Qpetraea	AllSamples	3.97842067750423e-05	200	0.0244576418811382	0.0213356769923528	0.0265333328481037	307213.951930828	786925.414451035	686476.093705045	853710.838098576	752200.897223897	812851.085792742
Qpetraea	AllSamples	3.97842067750423e-05	200	0.0244576418811382	0.0213356769923528	0.0265333328481037	307213.951930828	786925.414451035	686476.093705045	853710.838098576	752200.897223897	812851.085792742
Qpetraea	AllSamples	3.97851728590716e-05	200	0.0244576418811382	0.0213356769923528	0.0265333328481037	307221.412039163	786925.414451035	686476.093705045	853710.838098576	752200.897223897	812851.085792742
Qpetraea	AllSamples	3.97851728590716e-05	200	0.0244576418811382	0.0213356769923528	0.0265333328481037	307221.412039163	786925.414451035	686476.093705045	853710.838098576	752200.897223897	812851.085792742
Qpetraea	AllSamples	3.97868028359747e-05	200	0.0244576418811382	0.0213356769923528	0.0265333328481037	307233.998733395	786925.414451035	686476.093705045	853710.838098576	752200.897223897	812851.085792742
Qpetraea	AllSamples	3.97868028359747e-05	200	0.0244576418811382	0.0213356769923528	0.0265333328481037	307233.998733395	786925.414451035	686476.093705045	853710.838098576	752200.897223897	812851.085792742
Qpetraea	AllSamples	3.97880734288487e-05	200	0.0244576418811382	0.0213356769923528	0.0265333328481037	307243.81026138	786925.414451035	686476.093705045	853710.838098576	752200.897223897	812851.085792742
Qpetraea	AllSamples	3.97880734288487e-05	200	0.0244576418811382	0.0213356769923528	0.0265333328481037	307243.81026138	786925.414451035	686476.093705045	853710.838098576	752200.897223897	812851.085792742
Qpetraea	AllSamples	3.97889637839088e-05	200	0.0244576418811382	0.0213356769923528	0.0265333328481037	307250.685590029	786925.414451035	686476.093705045	853710.838098576	752200.897223897	812851.085792742
Qpetraea	AllSamples	3.97889637839088e-05	200	0.0244576418811382	0.0213356769923528	0.0265333328481037	307250.685590029	786925.414451035	686476.093705045	853710.838098576	752200.897223897	812851.085792742
Qpetraea	AllSamples	3.97936401088359e-05	200	0.0244576418811382	0.0213356769923528	0.0265333328481037	307286.796207227	786925.414451035	686476.093705045	853710.838098576	752200.897223897	812851.085792742
Qpetraea	AllSamples	3.97936401088359e-05	200	0.0244576418811382	0.0213356769923528	0.0265333328481037	307286.796207227	786925.414451035	686476.093705045	853710.838098576	752200.897223897	812851.085792742
Qpetraea	AllSamples	3.98038231724577e-05	200	0.0244576418811382	0.0213356769923528	0.0265333328481037	307365.429903149	786925.414451035	686476.093705045	853710.838098576	752200.897223897	812851.085792742
Qpetraea	AllSamples	3.98038231724577e-05	200	0.0244576418811382	0.0213356769923528	0.0265333328481037	307365.429903149	786925.414451035	686476.093705045	853710.838098576	752200.897223897	812851.085792742
Qpetraea	AllSamples	3.98072224769386e-05	200	0.0244576418811382	0.0213356769923528	0.0265333328481037	307391.6793586	786925.414451035	686476.093705045	853710.838098576	752200.897223897	812851.085792742
Qpetraea	AllSamples	3.98072224769386e-05	200	0.0244576418811382	0.0213356769923528	0.0265333328481037	307391.6793586	786925.414451035	686476.093705045	853710.838098576	752200.897223897	812851.085792742
Qpetraea	AllSamples	3.98098880973338e-05	200	0.0244576418811382	0.0213356769923528	0.0265333328481037	307412.263299875	786925.414451035	686476.093705045	853710.838098576	752200.897223897	812851.085792742
Qpetraea	AllSamples	3.98098880973338e-05	200	0.0244576418811382	0.0213356769923528	0.0265333328481037	307412.263299875	786925.414451035	686476.093705045	853710.838098576	752200.897223897	812851.085792742
Qpetraea	AllSamples	3.98134243821873e-05	200	0.0244576418811382	0.0213356769923528	0.0265333328481037	307439.570518821	786925.414451035	686476.093705045	853710.838098576	752200.897223897	812851.085792742
Qpetraea	AllSamples	3.98134243821873e-05	200	0.0244576418811382	0.0213356769923528	0.0265333328481037	307439.570518821	786925.414451035	686476.093705045	853710.838098576	752200.897223897	812851.085792742
Qpetraea	AllSamples	3.98138203380451e-05	200	0.0244576418811382	0.0213356769923528	0.0265333328481037	307442.628093012	786925.414451035	686476.093705045	853710.838098576	752200.897223897	812851.085792742
Qpetraea	AllSamples	3.98138203380451e-05	200	0.0244576418811382	0.0213356769923528	0.0265333328481037	307442.628093012	786925.414451035	686476.093705045	853710.838098576	752200.897223897	812851.085792742
Qpetraea	AllSamples	3.98139338442184e-05	200	0.0244576418811382	0.0213356769923528	0.0265333328481037	307443.504588559	786925.414451035	686476.093705045	853710.838098576	752200.897223897	812851.085792742
Qpetraea	AllSamples	3.98139338442184e-05	200	0.0244576418811382	0.0213356769923528	0.0265333328481037	307443.504588559	786925.414451035	686476.093705045	853710.838098576	752200.897223897	812851.085792742
Qpetraea	AllSamples	3.98146576825394e-05	200	0.0244576418811382	0.0213356769923528	0.0265333328481037	307449.094073663	786925.414451035	686476.093705045	853710.838098576	752200.897223897	812851.085792742
Qpetraea	AllSamples	3.98146576825394e-05	200	0.0244576418811382	0.0213356769923528	0.0265333328481037	307449.094073663	786925.414451035	686476.093705045	853710.838098576	752200.897223897	812851.085792742
Qpetraea	AllSamples	3.98169828170905e-05	200	0.0244576418811382	0.0213356769923528	0.0265333328481037	307467.048780622	786925.414451035	686476.093705045	853710.838098576	752200.897223897	812851.085792742
Qpetraea	AllSamples	3.98169828170905e-05	200	0.0244576418811382	0.0213356769923528	0.0265333328481037	307467.048780622	786925.414451035	686476.093705045	853710.838098576	752200.897223897	812851.085792742
Qpetraea	AllSamples	3.98178679601819e-05	200	0.0244576418811382	0.0213356769923528	0.0265333328481037	307473.883862409	786925.414451035	686476.093705045	853710.838098576	752200.897223897	812851.085792742
Qpetraea	AllSamples	3.98178679601819e-05	200	0.0244576418811382	0.0213356769923528	0.0265333328481037	307473.883862409	786925.414451035	686476.093705045	853710.838098576	752200.897223897	812851.085792742
Qpetraea	AllSamples	3.98179077783621e-05	200	0.0244576418811382	0.0213356769923528	0.0265333328481037	307474.191338704	786925.414451035	686476.093705045	853710.838098576	752200.897223897	812851.085792742
Qpetraea	AllSamples	3.98179077783621e-05	200	0.0244576418811382	0.0213356769923528	0.0265333328481037	307474.191338704	786925.414451035	686476.093705045	853710.838098576	752200.897223897	812851.085792742
Qpetraea	AllSamples	3.98245893156966e-05	200	0.0244576418811382	0.0213356769923528	0.0265333328481037	307525.786221596	786925.414451035	686476.093705045	853710.838098576	752200.897223897	812851.085792742
Qpetraea	AllSamples	3.98245893156966e-05	200	0.0244576418811382	0.0213356769923528	0.0265333328481037	307525.786221596	786925.414451035	686476.093705045	853710.838098576	752200.897223897	812851.085792742
Qpetraea	AllSamples	3.9824632675409e-05	200	0.0244576418811382	0.0213356769923528	0.0265333328481037	307526.12104563	786925.414451035	686476.093705045	853710.838098576	752200.897223897	812851.085792742
Qpetraea	AllSamples	3.9824632675409e-05	200	0.0244576418811382	0.0213356769923528	0.0265333328481037	307526.12104563	786925.414451035	686476.093705045	853710.838098576	752200.897223897	812851.085792742
Qpetraea	AllSamples	3.98262683808146e-05	200	0.0244576418811382	0.0213356769923528	0.0265333328481037	307538.751975403	786925.414451035	686476.093705045	853710.838098576	752200.897223897	812851.085792742
Qpetraea	AllSamples	3.98262683808146e-05	200	0.0244576418811382	0.0213356769923528	0.0265333328481037	307538.751975403	786925.414451035	686476.093705045	853710.838098576	752200.897223897	812851.085792742
Qpetraea	AllSamples	3.98273719552435e-05	200	0.0244576418811382	0.0213356769923528	0.0265333328481037	307547.273785664	786925.414451035	686476.093705045	853710.838098576	752200.897223897	812851.085792742
Qpetraea	AllSamples	3.98273719552435e-05	200	0.0244576418811382	0.0213356769923528	0.0265333328481037	307547.273785664	786925.414451035	686476.093705045	853710.838098576	752200.897223897	812851.085792742
Qpetraea	AllSamples	3.98291744186844e-05	200	0.0244576418811382	0.0213356769923528	0.0265333328481037	307561.192422274	786925.414451035	686476.093705045	853710.838098576	752200.897223897	812851.085792742
Qpetraea	AllSamples	3.98291744186844e-05	200	0.0244576418811382	0.0213356769923528	0.0265333328481037	307561.192422274	786925.414451035	686476.093705045	853710.838098576	752200.897223897	812851.085792742
Qpetraea	AllSamples	3.98324476080664e-05	200	0.0244576418811382	0.0213356769923528	0.0265333328481037	307586.468015957	786925.414451035	686476.093705045	853710.838098576	752200.897223897	812851.085792742
Qpetraea	AllSamples	3.98324476080664e-05	200	0.0244576418811382	0.0213356769923528	0.0265333328481037	307586.468015957	786925.414451035	686476.093705045	853710.838098576	752200.897223897	812851.085792742
Qpetraea	AllSamples	3.98326718003137e-05	200	0.0244576418811382	0.0213356769923528	0.0265333328481037	307588.199230222	786925.414451035	686476.093705045	853710.838098576	752200.897223897	812851.085792742
Qpetraea	AllSamples	3.98326718003137e-05	200	0.0244576418811382	0.0213356769923528	0.0265333328481037	307588.199230222	786925.414451035	686476.093705045	853710.838098576	752200.897223897	812851.085792742
Qpetraea	AllSamples	3.98341632560757e-05	200	0.0244576418811382	0.0213356769923528	0.0265333328481037	307599.716263133	786925.414451035	686476.093705045	853710.838098576	752200.897223897	812851.085792742
Qpetraea	AllSamples	3.98341632560757e-05	200	0.0244576418811382	0.0213356769923528	0.0265333328481037	307599.716263133	786925.414451035	686476.093705045	853710.838098576	752200.897223897	812851.085792742
Qpetraea	AllSamples	3.98359000221597e-05	200	0.0244576418811382	0.0213356769923528	0.0265333328481037	307613.127584245	786925.414451035	686476.093705045	853710.838098576	752200.897223897	812851.085792742
Qpetraea	AllSamples	3.98359000221597e-05	200	0.0244576418811382	0.0213356769923528	0.0265333328481037	307613.127584245	786925.414451035	686476.093705045	853710.838098576	752200.897223897	812851.085792742
Qpetraea	AllSamples	3.9845043440944e-05	200	0.0244576418811382	0.0213356769923528	0.0265333328481037	307683.733134703	786925.414451035	686476.093705045	853710.838098576	752200.897223897	812851.085792742
Qpetraea	AllSamples	3.9845043440944e-05	200	0.0244576418811382	0.0213356769923528	0.0265333328481037	307683.733134703	786925.414451035	686476.093705045	853710.838098576	752200.897223897	812851.085792742
Qpetraea	AllSamples	3.98483985755336e-05	200	0.0244576418811382	0.0213356769923528	0.0265333328481037	307709.641509912	786925.414451035	686476.093705045	853710.838098576	752200.897223897	812851.085792742
Qpetraea	AllSamples	3.98483985755336e-05	200	0.0244576418811382	0.0213356769923528	0.0265333328481037	307709.641509912	786925.414451035	686476.093705045	853710.838098576	752200.897223897	812851.085792742
Qpetraea	AllSamples	3.98501304210189e-05	200	0.0244576418811382	0.0213356769923528	0.0265333328481037	307723.014834123	786925.414451035	686476.093705045	853710.838098576	752200.897223897	812851.085792742
Qpetraea	AllSamples	3.98501304210189e-05	200	0.0244576418811382	0.0213356769923528	0.0265333328481037	307723.014834123	786925.414451035	686476.093705045	853710.838098576	752200.897223897	812851.085792742
Qpetraea	AllSamples	3.98503013733968e-05	200	0.0244576418811382	0.0213356769923528	0.0265333328481037	307724.334929705	786925.414451035	686476.093705045	853710.838098576	752200.897223897	812851.085792742
Qpetraea	AllSamples	3.98503013733968e-05	200	0.0244576418811382	0.0213356769923528	0.0265333328481037	307724.334929705	786925.414451035	686476.093705045	853710.838098576	752200.897223897	812851.085792742
Qpetraea	AllSamples	3.98538455914487e-05	200	0.0244576418811382	0.0213356769923528	0.0265333328481037	307751.70340887	786925.414451035	686476.093705045	853710.838098576	752200.897223897	812851.085792742
Qpetraea	AllSamples	3.98538455914487e-05	200	0.0244576418811382	0.0213356769923528	0.0265333328481037	307751.70340887	786925.414451035	686476.093705045	853710.838098576	752200.897223897	812851.085792742
Qpetraea	AllSamples	3.98558735108932e-05	200	0.0244576418811382	0.0213356769923528	0.0265333328481037	307767.36301848	786925.414451035	686476.093705045	853710.838098576	752200.897223897	812851.085792742
Qpetraea	AllSamples	3.98558735108932e-05	200	0.0244576418811382	0.0213356769923528	0.0265333328481037	307767.36301848	786925.414451035	686476.093705045	853710.838098576	752200.897223897	812851.085792742
Qpetraea	AllSamples	3.98558740795533e-05	200	0.0244576418811382	0.0213356769923528	0.0265333328481037	307767.367409678	786925.414451035	686476.093705045	853710.838098576	752200.897223897	812851.085792742
Qpetraea	AllSamples	3.98558740795533e-05	200	0.0244576418811382	0.0213356769923528	0.0265333328481037	307767.367409678	786925.414451035	686476.093705045	853710.838098576	752200.897223897	812851.085792742
Qpetraea	AllSamples	3.98562749374202e-05	200	0.0244576418811382	0.0213356769923528	0.0265333328481037	307770.462837222	786925.414451035	686476.093705045	853710.838098576	752200.897223897	812851.085792742
Qpetraea	AllSamples	3.98562749374202e-05	200	0.0244576418811382	0.0213356769923528	0.0265333328481037	307770.462837222	786925.414451035	686476.093705045	853710.838098576	752200.897223897	812851.085792742
Qpetraea	AllSamples	3.98624883601533e-05	200	0.0244576418811382	0.0213356769923528	0.0265333328481037	307818.442935547	786925.414451035	686476.093705045	853710.838098576	752200.897223897	812851.085792742
Qpetraea	AllSamples	3.98624883601533e-05	200	0.0244576418811382	0.0213356769923528	0.0265333328481037	307818.442935547	786925.414451035	686476.093705045	853710.838098576	752200.897223897	812851.085792742
Qpetraea	AllSamples	3.9862770913159e-05	200	0.0244576418811382	0.0213356769923528	0.0265333328481037	307820.624812038	786925.414451035	686476.093705045	853710.838098576	752200.897223897	812851.085792742
Qpetraea	AllSamples	3.9862770913159e-05	200	0.0244576418811382	0.0213356769923528	0.0265333328481037	307820.624812038	786925.414451035	686476.093705045	853710.838098576	752200.897223897	812851.085792742
Qpetraea	AllSamples	3.98668721155742e-05	200	0.0244576418811382	0.0213356769923528	0.0265333328481037	307852.294328758	786925.414451035	686476.093705045	853710.838098576	752200.897223897	812851.085792742
Qpetraea	AllSamples	3.98668721155742e-05	200	0.0244576418811382	0.0213356769923528	0.0265333328481037	307852.294328758	786925.414451035	686476.093705045	853710.838098576	752200.897223897	812851.085792742
Qpetraea	AllSamples	3.98679050194099e-05	200	0.0244576418811382	0.0213356769923528	0.0265333328481037	307860.270420154	786925.414451035	686476.093705045	853710.838098576	752200.897223897	812851.085792742
Qpetraea	AllSamples	3.98679050194099e-05	200	0.0244576418811382	0.0213356769923528	0.0265333328481037	307860.270420154	786925.414451035	686476.093705045	853710.838098576	752200.897223897	812851.085792742
Qpetraea	AllSamples	3.98695796679803e-05	200	0.0244576418811382	0.0213356769923528	0.0265333328481037	307873.202069346	786925.414451035	686476.093705045	853710.838098576	752200.897223897	812851.085792742
Qpetraea	AllSamples	3.98695796679803e-05	200	0.0244576418811382	0.0213356769923528	0.0265333328481037	307873.202069346	786925.414451035	686476.093705045	853710.838098576	752200.897223897	812851.085792742
Qpetraea	AllSamples	3.98698374079989e-05	200	0.0244576418811382	0.0213356769923528	0.0265333328481037	307875.19233976	786925.414451035	686476.093705045	853710.838098576	752200.897223897	812851.085792742
Qpetraea	AllSamples	3.98698374079989e-05	200	0.0244576418811382	0.0213356769923528	0.0265333328481037	307875.19233976	786925.414451035	686476.093705045	853710.838098576	752200.897223897	812851.085792742
Qpetraea	AllSamples	3.98707279958326e-05	200	0.0244576418811382	0.0213356769923528	0.0265333328481037	307882.069465889	786925.414451035	686476.093705045	853710.838098576	752200.897223897	812851.085792742
Qpetraea	AllSamples	3.98707279958326e-05	200	0.0244576418811382	0.0213356769923528	0.0265333328481037	307882.069465889	786925.414451035	686476.093705045	853710.838098576	752200.897223897	812851.085792742
Qpetraea	AllSamples	3.98709546484537e-05	200	0.0244576418811382	0.0213356769923528	0.0265333328481037	307883.819679179	786925.414451035	686476.093705045	853710.838098576	752200.897223897	812851.085792742
Qpetraea	AllSamples	3.98709546484537e-05	200	0.0244576418811382	0.0213356769923528	0.0265333328481037	307883.819679179	786925.414451035	686476.093705045	853710.838098576	752200.897223897	812851.085792742
Qpetraea	AllSamples	3.9874177693415e-05	200	0.0244576418811382	0.0213356769923528	0.0265333328481037	307908.708057259	786925.414451035	686476.093705045	853710.838098576	752200.897223897	812851.085792742
Qpetraea	AllSamples	3.9874177693415e-05	200	0.0244576418811382	0.0213356769923528	0.0265333328481037	307908.708057259	786925.414451035	686476.093705045	853710.838098576	752200.897223897	812851.085792742
Qpetraea	AllSamples	3.98745701595504e-05	200	0.0244576418811382	0.0213356769923528	0.0265333328481037	307911.738683787	786925.414451035	686476.093705045	853710.838098576	752200.897223897	812851.085792742
Qpetraea	AllSamples	3.98745701595504e-05	200	0.0244576418811382	0.0213356769923528	0.0265333328481037	307911.738683787	786925.414451035	686476.093705045	853710.838098576	752200.897223897	812851.085792742
Qpetraea	AllSamples	3.98752554860435e-05	200	0.0244576418811382	0.0213356769923528	0.0265333328481037	307917.030780259	786925.414451035	686476.093705045	853710.838098576	752200.897223897	812851.085792742
Qpetraea	AllSamples	3.98752554860435e-05	200	0.0244576418811382	0.0213356769923528	0.0265333328481037	307917.030780259	786925.414451035	686476.093705045	853710.838098576	752200.897223897	812851.085792742
Qpetraea	AllSamples	3.98755447877949e-05	200	0.0244576418811382	0.0213356769923528	0.0265333328481037	307919.264770617	786925.414451035	686476.093705045	853710.838098576	752200.897223897	812851.085792742
Qpetraea	AllSamples	3.98755447877949e-05	200	0.0244576418811382	0.0213356769923528	0.0265333328481037	307919.264770617	786925.414451035	686476.093705045	853710.838098576	752200.897223897	812851.085792742
Qpetraea	AllSamples	3.98757533833622e-05	200	0.0244576418811382	0.0213356769923528	0.0265333328481037	307920.875547198	786925.414451035	686476.093705045	853710.838098576	752200.897223897	812851.085792742
Qpetraea	AllSamples	3.98757533833622e-05	200	0.0244576418811382	0.0213356769923528	0.0265333328481037	307920.875547198	786925.414451035	686476.093705045	853710.838098576	752200.897223897	812851.085792742
Qpetraea	AllSamples	3.98760509938166e-05	200	0.0244576418811382	0.0213356769923528	0.0265333328481037	307923.173697426	786925.414451035	686476.093705045	853710.838098576	752200.897223897	812851.085792742
Qpetraea	AllSamples	3.98760509938166e-05	200	0.0244576418811382	0.0213356769923528	0.0265333328481037	307923.173697426	786925.414451035	686476.093705045	853710.838098576	752200.897223897	812851.085792742
Qpetraea	AllSamples	3.98766085922044e-05	200	0.0244576418811382	0.0213356769923528	0.0265333328481037	307927.479476482	786925.414451035	686476.093705045	853710.838098576	752200.897223897	812851.085792742
Qpetraea	AllSamples	3.98766085922044e-05	200	0.0244576418811382	0.0213356769923528	0.0265333328481037	307927.479476482	786925.414451035	686476.093705045	853710.838098576	752200.897223897	812851.085792742
Qpetraea	AllSamples	3.9877016756224e-05	200	0.0244576418811382	0.0213356769923528	0.0265333328481037	307930.631322193	786925.414451035	686476.093705045	853710.838098576	752200.897223897	812851.085792742
Qpetraea	AllSamples	3.9877016756224e-05	200	0.0244576418811382	0.0213356769923528	0.0265333328481037	307930.631322193	786925.414451035	686476.093705045	853710.838098576	752200.897223897	812851.085792742
Qpetraea	AllSamples	3.98808638759729e-05	200	0.0244576418811382	0.0213356769923528	0.0265333328481037	307960.338810602	786925.414451035	686476.093705045	853710.838098576	752200.897223897	812851.085792742
Qpetraea	AllSamples	3.98808638759729e-05	200	0.0244576418811382	0.0213356769923528	0.0265333328481037	307960.338810602	786925.414451035	686476.093705045	853710.838098576	752200.897223897	812851.085792742
Qpetraea	AllSamples	3.98860209821285e-05	200	0.0244576418811382	0.0213356769923528	0.0265333328481037	308000.162024158	786925.414451035	686476.093705045	853710.838098576	752200.897223897	812851.085792742
Qpetraea	AllSamples	3.98860209821285e-05	200	0.0244576418811382	0.0213356769923528	0.0265333328481037	308000.162024158	786925.414451035	686476.093705045	853710.838098576	752200.897223897	812851.085792742
Qpetraea	AllSamples	3.98885812469668e-05	200	0.0244576418811382	0.0213356769923528	0.0265333328481037	308019.93240901	786925.414451035	686476.093705045	853710.838098576	752200.897223897	812851.085792742
Qpetraea	AllSamples	3.98885812469668e-05	200	0.0244576418811382	0.0213356769923528	0.0265333328481037	308019.93240901	786925.414451035	686476.093705045	853710.838098576	752200.897223897	812851.085792742
Qpetraea	AllSamples	3.98894103597385e-05	200	0.0244576418811382	0.0213356769923528	0.0265333328481037	308026.334824235	786925.414451035	686476.093705045	853710.838098576	752200.897223897	812851.085792742
Qpetraea	AllSamples	3.98894103597385e-05	200	0.0244576418811382	0.0213356769923528	0.0265333328481037	308026.334824235	786925.414451035	686476.093705045	853710.838098576	752200.897223897	812851.085792742
Qpetraea	AllSamples	3.98899945392751e-05	200	0.0244576418811382	0.0213356769923528	0.0265333328481037	308030.845863128	786925.414451035	686476.093705045	853710.838098576	752200.897223897	812851.085792742
Qpetraea	AllSamples	3.98899945392751e-05	200	0.0244576418811382	0.0213356769923528	0.0265333328481037	308030.845863128	786925.414451035	686476.093705045	853710.838098576	752200.897223897	812851.085792742
Qpetraea	AllSamples	3.98967854563019e-05	200	0.0244576418811382	0.0213356769923528	0.0265333328481037	308083.285376849	786925.414451035	686476.093705045	853710.838098576	752200.897223897	812851.085792742
Qpetraea	AllSamples	3.98967854563019e-05	200	0.0244576418811382	0.0213356769923528	0.0265333328481037	308083.285376849	786925.414451035	686476.093705045	853710.838098576	752200.897223897	812851.085792742
Qpetraea	AllSamples	3.98971432037333e-05	200	0.0244576418811382	0.0213356769923528	0.0265333328481037	308086.047905277	786925.414451035	686476.093705045	853710.838098576	752200.897223897	812851.085792742
Qpetraea	AllSamples	3.98971432037333e-05	200	0.0244576418811382	0.0213356769923528	0.0265333328481037	308086.047905277	786925.414451035	686476.093705045	853710.838098576	752200.897223897	812851.085792742
Qpetraea	AllSamples	3.98974459206049e-05	200	0.0244576418811382	0.0213356769923528	0.0265333328481037	308088.385487297	786925.414451035	686476.093705045	853710.838098576	752200.897223897	812851.085792742
Qpetraea	AllSamples	3.98974459206049e-05	200	0.0244576418811382	0.0213356769923528	0.0265333328481037	308088.385487297	786925.414451035	686476.093705045	853710.838098576	752200.897223897	812851.085792742
Qpetraea	AllSamples	3.99007912971773e-05	200	0.0244576418811382	0.0213356769923528	0.0265333328481037	308114.218511021	786925.414451035	686476.093705045	853710.838098576	752200.897223897	812851.085792742
Qpetraea	AllSamples	3.99007912971773e-05	200	0.0244576418811382	0.0213356769923528	0.0265333328481037	308114.218511021	786925.414451035	686476.093705045	853710.838098576	752200.897223897	812851.085792742
Qpetraea	AllSamples	3.99032656289139e-05	200	0.0244576418811382	0.0213356769923528	0.0265333328481037	308133.325319799	786925.414451035	686476.093705045	853710.838098576	752200.897223897	812851.085792742
Qpetraea	AllSamples	3.99032656289139e-05	200	0.0244576418811382	0.0213356769923528	0.0265333328481037	308133.325319799	786925.414451035	686476.093705045	853710.838098576	752200.897223897	812851.085792742
Qpetraea	AllSamples	3.99094443598183e-05	200	0.0244576418811382	0.0213356769923528	0.0265333328481037	308181.037527554	786925.414451035	686476.093705045	853710.838098576	752200.897223897	812851.085792742
Qpetraea	AllSamples	3.99094443598183e-05	200	0.0244576418811382	0.0213356769923528	0.0265333328481037	308181.037527554	786925.414451035	686476.093705045	853710.838098576	752200.897223897	812851.085792742
Qpetraea	AllSamples	3.99097410903529e-05	200	0.0244576418811382	0.0213356769923528	0.0265333328481037	308183.328883034	786925.414451035	686476.093705045	853710.838098576	752200.897223897	812851.085792742
Qpetraea	AllSamples	3.99097410903529e-05	200	0.0244576418811382	0.0213356769923528	0.0265333328481037	308183.328883034	786925.414451035	686476.093705045	853710.838098576	752200.897223897	812851.085792742
Qpetraea	AllSamples	3.99108217021802e-05	200	0.0244576418811382	0.0213356769923528	0.0265333328481037	308191.673375909	786925.414451035	686476.093705045	853710.838098576	752200.897223897	812851.085792742
Qpetraea	AllSamples	3.99108217021802e-05	200	0.0244576418811382	0.0213356769923528	0.0265333328481037	308191.673375909	786925.414451035	686476.093705045	853710.838098576	752200.897223897	812851.085792742
Qpetraea	AllSamples	3.99128737477947e-05	200	0.0244576418811382	0.0213356769923528	0.0265333328481037	308207.51928799	786925.414451035	686476.093705045	853710.838098576	752200.897223897	812851.085792742
Qpetraea	AllSamples	3.99128737477947e-05	200	0.0244576418811382	0.0213356769923528	0.0265333328481037	308207.51928799	786925.414451035	686476.093705045	853710.838098576	752200.897223897	812851.085792742
Qpetraea	AllSamples	3.99136181269835e-05	200	0.0244576418811382	0.0213356769923528	0.0265333328481037	308213.267389834	786925.414451035	686476.093705045	853710.838098576	752200.897223897	812851.085792742
Qpetraea	AllSamples	3.99136181269835e-05	200	0.0244576418811382	0.0213356769923528	0.0265333328481037	308213.267389834	786925.414451035	686476.093705045	853710.838098576	752200.897223897	812851.085792742
Qpetraea	AllSamples	3.99157532292823e-05	200	0.0244576418811382	0.0213356769923528	0.0265333328481037	308229.754666272	786925.414451035	686476.093705045	853710.838098576	752200.897223897	812851.085792742
Qpetraea	AllSamples	3.99157532292823e-05	200	0.0244576418811382	0.0213356769923528	0.0265333328481037	308229.754666272	786925.414451035	686476.093705045	853710.838098576	752200.897223897	812851.085792742
Qpetraea	AllSamples	3.99171988097539e-05	200	0.0244576418811382	0.0213356769923528	0.0265333328481037	308240.917449837	786925.414451035	686476.093705045	853710.838098576	752200.897223897	812851.085792742
Qpetraea	AllSamples	3.99171988097539e-05	200	0.0244576418811382	0.0213356769923528	0.0265333328481037	308240.917449837	786925.414451035	686476.093705045	853710.838098576	752200.897223897	812851.085792742
Qpetraea	AllSamples	3.99188550945033e-05	200	0.0244576418811382	0.0213356769923528	0.0265333328481037	308253.707293462	786925.414451035	686476.093705045	853710.838098576	752200.897223897	812851.085792742
Qpetraea	AllSamples	3.99188550945033e-05	200	0.0244576418811382	0.0213356769923528	0.0265333328481037	308253.707293462	786925.414451035	686476.093705045	853710.838098576	752200.897223897	812851.085792742
Qpetraea	AllSamples	3.99241517820009e-05	200	0.0244576418811382	0.0213356769923528	0.0265333328481037	308294.608355219	786925.414451035	686476.093705045	853710.838098576	752200.897223897	812851.085792742
Qpetraea	AllSamples	3.99241517820009e-05	200	0.0244576418811382	0.0213356769923528	0.0265333328481037	308294.608355219	786925.414451035	686476.093705045	853710.838098576	752200.897223897	812851.085792742
Qpetraea	AllSamples	3.99251850087384e-05	200	0.0244576418811382	0.0213356769923528	0.0265333328481037	308302.586940065	786925.414451035	686476.093705045	853710.838098576	752200.897223897	812851.085792742
Qpetraea	AllSamples	3.99251850087384e-05	200	0.0244576418811382	0.0213356769923528	0.0265333328481037	308302.586940065	786925.414451035	686476.093705045	853710.838098576	752200.897223897	812851.085792742
Qpetraea	AllSamples	3.99282889096411e-05	200	0.0244576418811382	0.0213356769923528	0.0265333328481037	308326.555286804	786925.414451035	686476.093705045	853710.838098576	752200.897223897	812851.085792742
Qpetraea	AllSamples	3.99282889096411e-05	200	0.0244576418811382	0.0213356769923528	0.0265333328481037	308326.555286804	786925.414451035	686476.093705045	853710.838098576	752200.897223897	812851.085792742
Qpetraea	AllSamples	3.99283326760689e-05	200	0.0244576418811382	0.0213356769923528	0.0265333328481037	308326.893251497	786925.414451035	686476.093705045	853710.838098576	752200.897223897	812851.085792742
Qpetraea	AllSamples	3.99283326760689e-05	200	0.0244576418811382	0.0213356769923528	0.0265333328481037	308326.893251497	786925.414451035	686476.093705045	853710.838098576	752200.897223897	812851.085792742
Qpetraea	AllSamples	3.9928417680213e-05	200	0.0244576418811382	0.0213356769923528	0.0265333328481037	308327.549654155	786925.414451035	686476.093705045	853710.838098576	752200.897223897	812851.085792742
Qpetraea	AllSamples	3.9928417680213e-05	200	0.0244576418811382	0.0213356769923528	0.0265333328481037	308327.549654155	786925.414451035	686476.093705045	853710.838098576	752200.897223897	812851.085792742
Qpetraea	AllSamples	3.99320867802908e-05	200	0.0244576418811382	0.0213356769923528	0.0265333328481037	308355.882473288	786925.414451035	686476.093705045	853710.838098576	752200.897223897	812851.085792742
Qpetraea	AllSamples	3.99320867802908e-05	200	0.0244576418811382	0.0213356769923528	0.0265333328481037	308355.882473288	786925.414451035	686476.093705045	853710.838098576	752200.897223897	812851.085792742
Qpetraea	AllSamples	3.99340577421435e-05	200	0.0244576418811382	0.0213356769923528	0.0265333328481037	308371.102255934	786925.414451035	686476.093705045	853710.838098576	752200.897223897	812851.085792742
Qpetraea	AllSamples	3.99340577421435e-05	200	0.0244576418811382	0.0213356769923528	0.0265333328481037	308371.102255934	786925.414451035	686476.093705045	853710.838098576	752200.897223897	812851.085792742
Qpetraea	AllSamples	3.99342311001828e-05	200	0.0244576418811382	0.0213356769923528	0.0265333328481037	308372.440928052	786925.414451035	686476.093705045	853710.838098576	752200.897223897	812851.085792742
Qpetraea	AllSamples	3.99342311001828e-05	200	0.0244576418811382	0.0213356769923528	0.0265333328481037	308372.440928052	786925.414451035	686476.093705045	853710.838098576	752200.897223897	812851.085792742
Qpetraea	AllSamples	3.99350135647418e-05	200	0.0244576418811382	0.0213356769923528	0.0265333328481037	308378.483125419	786925.414451035	686476.093705045	853710.838098576	752200.897223897	812851.085792742
Qpetraea	AllSamples	3.99350135647418e-05	200	0.0244576418811382	0.0213356769923528	0.0265333328481037	308378.483125419	786925.414451035	686476.093705045	853710.838098576	752200.897223897	812851.085792742
Qpetraea	AllSamples	3.9935626665632e-05	200	0.0244576418811382	0.0213356769923528	0.0265333328481037	308383.217495228	786925.414451035	686476.093705045	853710.838098576	752200.897223897	812851.085792742
Qpetraea	AllSamples	3.9935626665632e-05	200	0.0244576418811382	0.0213356769923528	0.0265333328481037	308383.217495228	786925.414451035	686476.093705045	853710.838098576	752200.897223897	812851.085792742
Qpetraea	AllSamples	3.99387901594116e-05	200	0.0244576418811382	0.0213356769923528	0.0265333328481037	308407.646018622	786925.414451035	686476.093705045	853710.838098576	752200.897223897	812851.085792742
Qpetraea	AllSamples	3.99387901594116e-05	200	0.0244576418811382	0.0213356769923528	0.0265333328481037	308407.646018622	786925.414451035	686476.093705045	853710.838098576	752200.897223897	812851.085792742
Qpetraea	AllSamples	3.99397612896522e-05	200	0.0244576418811382	0.0213356769923528	0.0265333328481037	308415.145093839	786925.414451035	686476.093705045	853710.838098576	752200.897223897	812851.085792742
Qpetraea	AllSamples	3.99397612896522e-05	200	0.0244576418811382	0.0213356769923528	0.0265333328481037	308415.145093839	786925.414451035	686476.093705045	853710.838098576	752200.897223897	812851.085792742
Qpetraea	AllSamples	3.99399905321797e-05	200	0.0244576418811382	0.0213356769923528	0.0265333328481037	308416.915306407	786925.414451035	686476.093705045	853710.838098576	752200.897223897	812851.085792742
Qpetraea	AllSamples	3.99399905321797e-05	200	0.0244576418811382	0.0213356769923528	0.0265333328481037	308416.915306407	786925.414451035	686476.093705045	853710.838098576	752200.897223897	812851.085792742
Qpetraea	AllSamples	3.99408206098457e-05	200	0.0244576418811382	0.0213356769923528	0.0265333328481037	308423.325172553	786925.414451035	686476.093705045	853710.838098576	752200.897223897	812851.085792742
Qpetraea	AllSamples	3.99408206098457e-05	200	0.0244576418811382	0.0213356769923528	0.0265333328481037	308423.325172553	786925.414451035	686476.093705045	853710.838098576	752200.897223897	812851.085792742
Qpetraea	AllSamples	3.99454418712294e-05	200	0.0244576418811382	0.0213356769923528	0.0265333328481037	308459.010588644	786925.414451035	686476.093705045	853710.838098576	752200.897223897	812851.085792742
Qpetraea	AllSamples	3.99454418712294e-05	200	0.0244576418811382	0.0213356769923528	0.0265333328481037	308459.010588644	786925.414451035	686476.093705045	853710.838098576	752200.897223897	812851.085792742
Qpetraea	AllSamples	3.99454746201204e-05	200	0.0244576418811382	0.0213356769923528	0.0265333328481037	308459.263475833	786925.414451035	686476.093705045	853710.838098576	752200.897223897	812851.085792742
Qpetraea	AllSamples	3.99454746201204e-05	200	0.0244576418811382	0.0213356769923528	0.0265333328481037	308459.263475833	786925.414451035	686476.093705045	853710.838098576	752200.897223897	812851.085792742
Qpetraea	AllSamples	3.99501100877045e-05	200	0.0244576418811382	0.0213356769923528	0.0265333328481037	308495.058592313	786925.414451035	686476.093705045	853710.838098576	752200.897223897	812851.085792742
Qpetraea	AllSamples	3.99501100877045e-05	200	0.0244576418811382	0.0213356769923528	0.0265333328481037	308495.058592313	786925.414451035	686476.093705045	853710.838098576	752200.897223897	812851.085792742
Qpetraea	AllSamples	3.99506000242049e-05	200	0.0244576418811382	0.0213356769923528	0.0265333328481037	308498.841885752	786925.414451035	686476.093705045	853710.838098576	752200.897223897	812851.085792742
Qpetraea	AllSamples	3.99506000242049e-05	200	0.0244576418811382	0.0213356769923528	0.0265333328481037	308498.841885752	786925.414451035	686476.093705045	853710.838098576	752200.897223897	812851.085792742
Qpetraea	AllSamples	3.99521847283527e-05	200	0.0244576418811382	0.0213356769923528	0.0265333328481037	308511.078983418	786925.414451035	686476.093705045	853710.838098576	752200.897223897	812851.085792742
Qpetraea	AllSamples	3.99521847283527e-05	200	0.0244576418811382	0.0213356769923528	0.0265333328481037	308511.078983418	786925.414451035	686476.093705045	853710.838098576	752200.897223897	812851.085792742
Qpetraea	AllSamples	3.99523652841813e-05	200	0.0244576418811382	0.0213356769923528	0.0265333328481037	308512.473236921	786925.414451035	686476.093705045	853710.838098576	752200.897223897	812851.085792742
Qpetraea	AllSamples	3.99523652841813e-05	200	0.0244576418811382	0.0213356769923528	0.0265333328481037	308512.473236921	786925.414451035	686476.093705045	853710.838098576	752200.897223897	812851.085792742
Qpetraea	AllSamples	3.99554319220644e-05	200	0.0244576418811382	0.0213356769923528	0.0265333328481037	308536.153838336	786925.414451035	686476.093705045	853710.838098576	752200.897223897	812851.085792742
Qpetraea	AllSamples	3.99554319220644e-05	200	0.0244576418811382	0.0213356769923528	0.0265333328481037	308536.153838336	786925.414451035	686476.093705045	853710.838098576	752200.897223897	812851.085792742
Qpetraea	AllSamples	3.99562351411358e-05	200	0.0244576418811382	0.0213356769923528	0.0265333328481037	308542.356302207	786925.414451035	686476.093705045	853710.838098576	752200.897223897	812851.085792742
Qpetraea	AllSamples	3.99562351411358e-05	200	0.0244576418811382	0.0213356769923528	0.0265333328481037	308542.356302207	786925.414451035	686476.093705045	853710.838098576	752200.897223897	812851.085792742
Qpetraea	AllSamples	3.99574923757398e-05	200	0.0244576418811382	0.0213356769923528	0.0265333328481037	308552.064677527	786925.414451035	686476.093705045	853710.838098576	752200.897223897	812851.085792742
Qpetraea	AllSamples	3.99574923757398e-05	200	0.0244576418811382	0.0213356769923528	0.0265333328481037	308552.064677527	786925.414451035	686476.093705045	853710.838098576	752200.897223897	812851.085792742
Qpetraea	AllSamples	3.9961439825767e-05	200	0.0244576418811382	0.0213356769923528	0.0265333328481037	308582.54691712	786925.414451035	686476.093705045	853710.838098576	752200.897223897	812851.085792742
Qpetraea	AllSamples	3.9961439825767e-05	200	0.0244576418811382	0.0213356769923528	0.0265333328481037	308582.54691712	786925.414451035	686476.093705045	853710.838098576	752200.897223897	812851.085792742
Qpetraea	AllSamples	3.99618408966806e-05	200	0.0244576418811382	0.0213356769923528	0.0265333328481037	308585.643989812	786925.414451035	686476.093705045	853710.838098576	752200.897223897	812851.085792742
Qpetraea	AllSamples	3.99618408966806e-05	200	0.0244576418811382	0.0213356769923528	0.0265333328481037	308585.643989812	786925.414451035	686476.093705045	853710.838098576	752200.897223897	812851.085792742
Qpetraea	AllSamples	3.99638142399445e-05	200	0.0244576418811382	0.0213356769923528	0.0265333328481037	308600.882161734	786925.414451035	686476.093705045	853710.838098576	752200.897223897	812851.085792742
Qpetraea	AllSamples	3.99638142399445e-05	200	0.0244576418811382	0.0213356769923528	0.0265333328481037	308600.882161734	786925.414451035	686476.093705045	853710.838098576	752200.897223897	812851.085792742
Qpetraea	AllSamples	3.99650770854874e-05	200	0.0244576418811382	0.0213356769923528	0.0265333328481037	308610.633864768	786925.414451035	686476.093705045	853710.838098576	752200.897223897	812851.085792742
Qpetraea	AllSamples	3.99650770854874e-05	200	0.0244576418811382	0.0213356769923528	0.0265333328481037	308610.633864768	786925.414451035	686476.093705045	853710.838098576	752200.897223897	812851.085792742
Qpetraea	AllSamples	3.99655046868835e-05	200	0.0244576418811382	0.0213356769923528	0.0265333328481037	308613.93580605	786925.414451035	686476.093705045	853710.838098576	752200.897223897	812851.085792742
Qpetraea	AllSamples	3.99655046868835e-05	200	0.0244576418811382	0.0213356769923528	0.0265333328481037	308613.93580605	786925.414451035	686476.093705045	853710.838098576	752200.897223897	812851.085792742
Qpetraea	AllSamples	3.99655193693533e-05	200	0.0244576418811382	0.0213356769923528	0.0265333328481037	308614.049184196	786925.414451035	686476.093705045	853710.838098576	752200.897223897	812851.085792742
Qpetraea	AllSamples	3.99655193693533e-05	200	0.0244576418811382	0.0213356769923528	0.0265333328481037	308614.049184196	786925.414451035	686476.093705045	853710.838098576	752200.897223897	812851.085792742
Qpetraea	AllSamples	3.99676355234516e-05	200	0.0244576418811382	0.0213356769923528	0.0265333328481037	308630.390142483	786925.414451035	686476.093705045	853710.838098576	752200.897223897	812851.085792742
Qpetraea	AllSamples	3.99676355234516e-05	200	0.0244576418811382	0.0213356769923528	0.0265333328481037	308630.390142483	786925.414451035	686476.093705045	853710.838098576	752200.897223897	812851.085792742
Qpetraea	AllSamples	3.99693898919701e-05	200	0.0244576418811382	0.0213356769923528	0.0265333328481037	308643.937389731	786925.414451035	686476.093705045	853710.838098576	752200.897223897	812851.085792742
Qpetraea	AllSamples	3.99693898919701e-05	200	0.0244576418811382	0.0213356769923528	0.0265333328481037	308643.937389731	786925.414451035	686476.093705045	853710.838098576	752200.897223897	812851.085792742
Qpetraea	AllSamples	3.99706966294224e-05	200	0.0244576418811382	0.0213356769923528	0.0265333328481037	308654.028026428	786925.414451035	686476.093705045	853710.838098576	752200.897223897	812851.085792742
Qpetraea	AllSamples	3.99706966294224e-05	200	0.0244576418811382	0.0213356769923528	0.0265333328481037	308654.028026428	786925.414451035	686476.093705045	853710.838098576	752200.897223897	812851.085792742
Qpetraea	AllSamples	3.99751453953539e-05	200	0.0244576418811382	0.0213356769923528	0.0265333328481037	308688.381431304	786925.414451035	686476.093705045	853710.838098576	752200.897223897	812851.085792742
Qpetraea	AllSamples	3.99751453953539e-05	200	0.0244576418811382	0.0213356769923528	0.0265333328481037	308688.381431304	786925.414451035	686476.093705045	853710.838098576	752200.897223897	812851.085792742
Qpetraea	AllSamples	3.9975852468371e-05	200	0.0244576418811382	0.0213356769923528	0.0265333328481037	308693.841454602	786925.414451035	686476.093705045	853710.838098576	752200.897223897	812851.085792742
Qpetraea	AllSamples	3.9975852468371e-05	200	0.0244576418811382	0.0213356769923528	0.0265333328481037	308693.841454602	786925.414451035	686476.093705045	853710.838098576	752200.897223897	812851.085792742
Qpetraea	AllSamples	3.99785948563372e-05	200	0.0244576418811382	0.0213356769923528	0.0265333328481037	308715.018195654	786925.414451035	686476.093705045	853710.838098576	752200.897223897	812851.085792742
Qpetraea	AllSamples	3.99785948563372e-05	200	0.0244576418811382	0.0213356769923528	0.0265333328481037	308715.018195654	786925.414451035	686476.093705045	853710.838098576	752200.897223897	812851.085792742
Qpetraea	AllSamples	3.99810917173474e-05	200	0.0244576418811382	0.0213356769923528	0.0265333328481037	308734.298975656	786925.414451035	686476.093705045	853710.838098576	752200.897223897	812851.085792742
Qpetraea	AllSamples	3.99810917173474e-05	200	0.0244576418811382	0.0213356769923528	0.0265333328481037	308734.298975656	786925.414451035	686476.093705045	853710.838098576	752200.897223897	812851.085792742
Qpetraea	AllSamples	3.99829792531e-05	200	0.0244576418811382	0.0213356769923528	0.0265333328481037	308748.874541313	786925.414451035	686476.093705045	853710.838098576	752200.897223897	812851.085792742
Qpetraea	AllSamples	3.99829792531e-05	200	0.0244576418811382	0.0213356769923528	0.0265333328481037	308748.874541313	786925.414451035	686476.093705045	853710.838098576	752200.897223897	812851.085792742
Qpetraea	AllSamples	3.99838685513462e-05	200	0.0244576418811382	0.0213356769923528	0.0265333328481037	308755.741709237	786925.414451035	686476.093705045	853710.838098576	752200.897223897	812851.085792742
Qpetraea	AllSamples	3.99838685513462e-05	200	0.0244562322891192	0.0211103193781297	0.0265333328481037	308755.741709237	786880.060782472	679225.205216529	853710.838098576	751392.883758669	812851.085792742
Qpetraea	AllSamples	3.99848879792777e-05	200	0.0244562322891192	0.0211103193781297	0.0265333328481037	308763.613739596	786880.060782472	679225.205216529	853710.838098576	751392.883758669	812851.085792742
Qpetraea	AllSamples	3.99848879792777e-05	200	0.0244562322891192	0.0211103193781297	0.0265333328481037	308763.613739596	786880.060782472	679225.205216529	853710.838098576	751392.883758669	812851.085792742
Qpetraea	AllSamples	3.99908855732135e-05	200	0.0244562322891192	0.0211103193781297	0.0265333328481037	308809.927206282	786880.060782472	679225.205216529	853710.838098576	751392.883758669	812851.085792742
Qpetraea	AllSamples	3.99908855732135e-05	200	0.0244562322891192	0.0211103193781297	0.0265333328481037	308809.927206282	786880.060782472	679225.205216529	853710.838098576	751392.883758669	812851.085792742
Qpetraea	AllSamples	3.99984850935445e-05	200	0.0244562322891192	0.0211103193781297	0.0265333328481037	308868.610760962	786880.060782472	679225.205216529	853710.838098576	751392.883758669	812851.085792742
Qpetraea	AllSamples	3.99984850935445e-05	200	0.024451714801444	0.0210924313885331	0.0265333328481037	308868.610760962	786734.710471173	678649.65857571	853710.838098576	750986.340030826	812851.085792742
Qpetraea	AllSamples	3.99985457230869e-05	200	0.024451714801444	0.0210924313885331	0.0265333328481037	308869.078942756	786734.710471173	678649.65857571	853710.838098576	750986.340030826	812851.085792742
Qpetraea	AllSamples	3.99985457230869e-05	200	0.024451714801444	0.0210924313885331	0.0265333328481037	308869.078942756	786734.710471173	678649.65857571	853710.838098576	750986.340030826	812851.085792742
Qpetraea	AllSamples	3.99997532426778e-05	200	0.024451714801444	0.0210924313885331	0.0265333328481037	308878.403418361	786734.710471173	678649.65857571	853710.838098576	750986.340030826	812851.085792742
Qpetraea	AllSamples	3.99997532426778e-05	200	0.024451714801444	0.0210924313885331	0.0265333328481037	308878.403418361	786734.710471173	678649.65857571	853710.838098576	750986.340030826	812851.085792742
Qpetraea	AllSamples	4.00012669530103e-05	200	0.024451714801444	0.0210924313885331	0.0265333328481037	308890.092301238	786734.710471173	678649.65857571	853710.838098576	750986.340030826	812851.085792742
Qpetraea	AllSamples	4.00012669530103e-05	200	0.024451714801444	0.0210924313885331	0.0265333328481037	308890.092301238	786734.710471173	678649.65857571	853710.838098576	750986.340030826	812851.085792742
Qpetraea	AllSamples	4.00041771511683e-05	200	0.024451714801444	0.0210924313885331	0.0265333328481037	308912.564873887	786734.710471173	678649.65857571	853710.838098576	750986.340030826	812851.085792742
Qpetraea	AllSamples	4.00041771511683e-05	200	0.024451714801444	0.0210924313885331	0.0265333328481037	308912.564873887	786734.710471173	678649.65857571	853710.838098576	750986.340030826	812851.085792742
Qpetraea	AllSamples	4.00076886458939e-05	200	0.024451714801444	0.0210924313885331	0.0265333328481037	308939.680663273	786734.710471173	678649.65857571	853710.838098576	750986.340030826	812851.085792742
Qpetraea	AllSamples	4.00076886458939e-05	200	0.024451714801444	0.0210924313885331	0.0265333328481037	308939.680663273	786734.710471173	678649.65857571	853710.838098576	750986.340030826	812851.085792742
Qpetraea	AllSamples	4.00084291336605e-05	200	0.024451714801444	0.0210924313885331	0.0265333328481037	308945.398715525	786734.710471173	678649.65857571	853710.838098576	750986.340030826	812851.085792742
Qpetraea	AllSamples	4.00084291336605e-05	200	0.024451714801444	0.0210924313885331	0.0265333328481037	308945.398715525	786734.710471173	678649.65857571	853710.838098576	750986.340030826	812851.085792742
Qpetraea	AllSamples	4.00085134656142e-05	200	0.024451714801444	0.0210924313885331	0.0265333328481037	308946.049927523	786734.710471173	678649.65857571	853710.838098576	750986.340030826	812851.085792742
Qpetraea	AllSamples	4.00085134656142e-05	200	0.024451714801444	0.0210924313885331	0.0265333328481037	308946.049927523	786734.710471173	678649.65857571	853710.838098576	750986.340030826	812851.085792742
Qpetraea	AllSamples	4.0008598037637e-05	200	0.024451714801444	0.0210924313885331	0.0265333328481037	308946.702993336	786734.710471173	678649.65857571	853710.838098576	750986.340030826	812851.085792742
Qpetraea	AllSamples	4.0008598037637e-05	200	0.024451714801444	0.0210924313885331	0.0265333328481037	308946.702993336	786734.710471173	678649.65857571	853710.838098576	750986.340030826	812851.085792742
Qpetraea	AllSamples	4.00104714582044e-05	200	0.024451714801444	0.0210924313885331	0.0265333328481037	308961.169561424	786734.710471173	678649.65857571	853710.838098576	750986.340030826	812851.085792742
Qpetraea	AllSamples	4.00104714582044e-05	200	0.024451714801444	0.0210924313885331	0.0265333328481037	308961.169561424	786734.710471173	678649.65857571	853710.838098576	750986.340030826	812851.085792742
Qpetraea	AllSamples	4.00111037772078e-05	200	0.024451714801444	0.0210924313885331	0.0265333328481037	308966.052333651	786734.710471173	678649.65857571	853710.838098576	750986.340030826	812851.085792742
Qpetraea	AllSamples	4.00111037772078e-05	200	0.024451714801444	0.0210924313885331	0.0265333328481037	308966.052333651	786734.710471173	678649.65857571	853710.838098576	750986.340030826	812851.085792742
Qpetraea	AllSamples	4.00121937023709e-05	200	0.024451714801444	0.0210924313885331	0.0265333328481037	308974.468744177	786734.710471173	678649.65857571	853710.838098576	750986.340030826	812851.085792742
Qpetraea	AllSamples	4.00121937023709e-05	200	0.024451714801444	0.0210924313885331	0.0265333328481037	308974.468744177	786734.710471173	678649.65857571	853710.838098576	750986.340030826	812851.085792742
Qpetraea	AllSamples	4.00128760536104e-05	200	0.024451714801444	0.0210924313885331	0.0265333328481037	308979.737865718	786734.710471173	678649.65857571	853710.838098576	750986.340030826	812851.085792742
Qpetraea	AllSamples	4.00128760536104e-05	200	0.024451714801444	0.0210924313885331	0.0265333328481037	308979.737865718	786734.710471173	678649.65857571	853710.838098576	750986.340030826	812851.085792742
Qpetraea	AllSamples	4.00133020958097e-05	200	0.024451714801444	0.0210924313885331	0.0265333328481037	308983.02776687	786734.710471173	678649.65857571	853710.838098576	750986.340030826	812851.085792742
Qpetraea	AllSamples	4.00133020958097e-05	200	0.024451714801444	0.0210924313885331	0.0265333328481037	308983.02776687	786734.710471173	678649.65857571	853710.838098576	750986.340030826	812851.085792742
Qpetraea	AllSamples	4.00155499456891e-05	200	0.024451714801444	0.0210924313885331	0.0265333328481037	309000.385680997	786734.710471173	678649.65857571	853710.838098576	750986.340030826	812851.085792742
Qpetraea	AllSamples	4.00155499456891e-05	200	0.024451714801444	0.0210924313885331	0.0265333328481037	309000.385680997	786734.710471173	678649.65857571	853710.838098576	750986.340030826	812851.085792742
Qpetraea	AllSamples	4.00164521313826e-05	200	0.024451714801444	0.0210924313885331	0.0265333328481037	309007.352365889	786734.710471173	678649.65857571	853710.838098576	750986.340030826	812851.085792742
Qpetraea	AllSamples	4.00164521313826e-05	200	0.024451714801444	0.0210924313885331	0.0265333328481037	309007.352365889	786734.710471173	678649.65857571	853710.838098576	750986.340030826	812851.085792742
Qpetraea	AllSamples	4.00196163564062e-05	200	0.024451714801444	0.0210924313885331	0.0265333328481037	309031.786535955	786734.710471173	678649.65857571	853710.838098576	750986.340030826	812851.085792742
Qpetraea	AllSamples	4.00196163564062e-05	200	0.024451714801444	0.0210924313885331	0.0265333328481037	309031.786535955	786734.710471173	678649.65857571	853710.838098576	750986.340030826	812851.085792742
Qpetraea	AllSamples	4.00198647498453e-05	200	0.024451714801444	0.0210924313885331	0.0265333328481037	309033.70463201	786734.710471173	678649.65857571	853710.838098576	750986.340030826	812851.085792742
Qpetraea	AllSamples	4.00198647498453e-05	200	0.024451714801444	0.0210924313885331	0.0265333328481037	309033.70463201	786734.710471173	678649.65857571	853710.838098576	750986.340030826	812851.085792742
Qpetraea	AllSamples	4.00216251345401e-05	200	0.024451714801444	0.0210924313885331	0.0265333328481037	309047.298336217	786734.710471173	678649.65857571	853710.838098576	750986.340030826	812851.085792742
Qpetraea	AllSamples	4.00216251345401e-05	200	0.024451714801444	0.0210924313885331	0.0265333328481037	309047.298336217	786734.710471173	678649.65857571	853710.838098576	750986.340030826	812851.085792742
Qpetraea	AllSamples	4.00348744833552e-05	200	0.024451714801444	0.0210924313885331	0.0265333328481037	309149.609910079	786734.710471173	678649.65857571	853710.838098576	750986.340030826	812851.085792742
Qpetraea	AllSamples	4.00348744833552e-05	200	0.024451714801444	0.0210924313885331	0.0265333328481037	309149.609910079	786734.710471173	678649.65857571	853710.838098576	750986.340030826	812851.085792742
Qpetraea	AllSamples	4.00359342161027e-05	200	0.024451714801444	0.0210924313885331	0.0265333328481037	309157.793174538	786734.710471173	678649.65857571	853710.838098576	750986.340030826	812851.085792742
Qpetraea	AllSamples	4.00359342161027e-05	200	0.024451714801444	0.0210924313885331	0.0265333328481037	309157.793174538	786734.710471173	678649.65857571	853710.838098576	750986.340030826	812851.085792742
Qpetraea	AllSamples	4.00396904446826e-05	200	0.024451714801444	0.0210924313885331	0.0265333328481037	309186.798800638	786734.710471173	678649.65857571	853710.838098576	750986.340030826	812851.085792742
Qpetraea	AllSamples	4.00396904446826e-05	200	0.024451714801444	0.0210924313885331	0.0265333328481037	309186.798800638	786734.710471173	678649.65857571	853710.838098576	750986.340030826	812851.085792742
Qpetraea	AllSamples	4.00420008386721e-05	200	0.024451714801444	0.0210924313885331	0.0265333328481037	309204.639680866	786734.710471173	678649.65857571	853710.838098576	750986.340030826	812851.085792742
Qpetraea	AllSamples	4.00420008386721e-05	200	0.024451714801444	0.0210924313885331	0.0265333328481037	309204.639680866	786734.710471173	678649.65857571	853710.838098576	750986.340030826	812851.085792742
Qpetraea	AllSamples	4.00436988350056e-05	200	0.024451714801444	0.0210924313885331	0.0265333328481037	309217.751621665	786734.710471173	678649.65857571	853710.838098576	750986.340030826	812851.085792742
Qpetraea	AllSamples	4.00436988350056e-05	200	0.024451714801444	0.0210924313885331	0.0265333328481037	309217.751621665	786734.710471173	678649.65857571	853710.838098576	750986.340030826	812851.085792742
Qpetraea	AllSamples	4.00453781744124e-05	200	0.024451714801444	0.0210924313885331	0.0265333328481037	309230.719493532	786734.710471173	678649.65857571	853710.838098576	750986.340030826	812851.085792742
Qpetraea	AllSamples	4.00453781744124e-05	200	0.024451714801444	0.0210924313885331	0.0265333328481037	309230.719493532	786734.710471173	678649.65857571	853710.838098576	750986.340030826	812851.085792742
Qpetraea	AllSamples	4.00457663476806e-05	200	0.024451714801444	0.0210924313885331	0.0265333328481037	309233.716970507	786734.710471173	678649.65857571	853710.838098576	750986.340030826	812851.085792742
Qpetraea	AllSamples	4.00457663476806e-05	200	0.024451714801444	0.0210924313885331	0.0265333328481037	309233.716970507	786734.710471173	678649.65857571	853710.838098576	750986.340030826	812851.085792742
Qpetraea	AllSamples	4.00493459729706e-05	200	0.024451714801444	0.0210924313885331	0.0265333328481037	309261.358864638	786734.710471173	678649.65857571	853710.838098576	750986.340030826	812851.085792742
Qpetraea	AllSamples	4.00493459729706e-05	200	0.024451714801444	0.0210924313885331	0.0265333328481037	309261.358864638	786734.710471173	678649.65857571	853710.838098576	750986.340030826	812851.085792742
Qpetraea	AllSamples	4.00494700373617e-05	200	0.024451714801444	0.0210924313885331	0.0265333328481037	309262.316890824	786734.710471173	678649.65857571	853710.838098576	750986.340030826	812851.085792742
Qpetraea	AllSamples	4.00494700373617e-05	200	0.024451714801444	0.0210924313885331	0.0265333328481037	309262.316890824	786734.710471173	678649.65857571	853710.838098576	750986.340030826	812851.085792742
Qpetraea	AllSamples	4.00496963621623e-05	200	0.024451714801444	0.0210924313885331	0.0265333328481037	309264.064572682	786734.710471173	678649.65857571	853710.838098576	750986.340030826	812851.085792742
Qpetraea	AllSamples	4.00496963621623e-05	200	0.024451714801444	0.0210924313885331	0.0265333328481037	309264.064572682	786734.710471173	678649.65857571	853710.838098576	750986.340030826	812851.085792742
Qpetraea	AllSamples	4.00508225439091e-05	200	0.024451714801444	0.0210924313885331	0.0265333328481037	309272.760956827	786734.710471173	678649.65857571	853710.838098576	750986.340030826	812851.085792742
Qpetraea	AllSamples	4.00508225439091e-05	200	0.024451714801444	0.0210924313885331	0.0265333328481037	309272.760956827	786734.710471173	678649.65857571	853710.838098576	750986.340030826	812851.085792742
Qpetraea	AllSamples	4.00509387241959e-05	200	0.024451714801444	0.0210924313885331	0.0265333328481037	309273.658101899	786734.710471173	678649.65857571	853710.838098576	750986.340030826	812851.085792742
Qpetraea	AllSamples	4.00509387241959e-05	200	0.024451714801444	0.0210924313885331	0.0265333328481037	309273.658101899	786734.710471173	678649.65857571	853710.838098576	750986.340030826	812851.085792742
Qpetraea	AllSamples	4.00579777466287e-05	200	0.024451714801444	0.0210924313885331	0.0265333328481037	309328.01348748	786734.710471173	678649.65857571	853710.838098576	750986.340030826	812851.085792742
Qpetraea	AllSamples	4.00579777466287e-05	200	0.024451714801444	0.0210924313885331	0.0265333328481037	309328.01348748	786734.710471173	678649.65857571	853710.838098576	750986.340030826	812851.085792742
Qpetraea	AllSamples	4.00617983019836e-05	200	0.024451714801444	0.0210924313885331	0.0265333328481037	309357.515845434	786734.710471173	678649.65857571	853710.838098576	750986.340030826	812851.085792742
Qpetraea	AllSamples	4.00617983019836e-05	200	0.024451714801444	0.0210924313885331	0.0265333328481037	309357.515845434	786734.710471173	678649.65857571	853710.838098576	750986.340030826	812851.085792742
Qpetraea	AllSamples	4.00630068758183e-05	200	0.024451714801444	0.0210924313885331	0.0265333328481037	309366.848461918	786734.710471173	678649.65857571	853710.838098576	750986.340030826	812851.085792742
Qpetraea	AllSamples	4.00630068758183e-05	200	0.024451714801444	0.0210924313885331	0.0265333328481037	309366.848461918	786734.710471173	678649.65857571	853710.838098576	750986.340030826	812851.085792742
Qpetraea	AllSamples	4.00631195689221e-05	200	0.024451714801444	0.0210924313885331	0.0265333328481037	309367.718678935	786734.710471173	678649.65857571	853710.838098576	750986.340030826	812851.085792742
Qpetraea	AllSamples	4.00631195689221e-05	200	0.024451714801444	0.0210924313885331	0.0265333328481037	309367.718678935	786734.710471173	678649.65857571	853710.838098576	750986.340030826	812851.085792742
Qpetraea	AllSamples	4.00636906071883e-05	200	0.024451714801444	0.0210924313885331	0.0265333328481037	309372.128240837	786734.710471173	678649.65857571	853710.838098576	750986.340030826	812851.085792742
Qpetraea	AllSamples	4.00636906071883e-05	200	0.024451714801444	0.0210924313885331	0.0265333328481037	309372.128240837	786734.710471173	678649.65857571	853710.838098576	750986.340030826	812851.085792742
Qpetraea	AllSamples	4.0064389377466e-05	200	0.024451714801444	0.0210924313885331	0.0265333328481037	309377.524150316	786734.710471173	678649.65857571	853710.838098576	750986.340030826	812851.085792742
Qpetraea	AllSamples	4.0064389377466e-05	200	0.024451714801444	0.0210924313885331	0.0265333328481037	309377.524150316	786734.710471173	678649.65857571	853710.838098576	750986.340030826	812851.085792742
Qpetraea	AllSamples	4.00656776070831e-05	200	0.024451714801444	0.0210924313885331	0.0265333328481037	309387.471869368	786734.710471173	678649.65857571	853710.838098576	750986.340030826	812851.085792742
Qpetraea	AllSamples	4.00656776070831e-05	200	0.024451714801444	0.0210924313885331	0.0265333328481037	309387.471869368	786734.710471173	678649.65857571	853710.838098576	750986.340030826	812851.085792742
Qpetraea	AllSamples	4.00662123822753e-05	200	0.024451714801444	0.0210924313885331	0.0265333328481037	309391.601407531	786734.710471173	678649.65857571	853710.838098576	750986.340030826	812851.085792742
Qpetraea	AllSamples	4.00662123822753e-05	200	0.024451714801444	0.0210924313885331	0.0265333328481037	309391.601407531	786734.710471173	678649.65857571	853710.838098576	750986.340030826	812851.085792742
Qpetraea	AllSamples	4.00694661670706e-05	200	0.024451714801444	0.0210924313885331	0.0265333328481037	309416.727158846	786734.710471173	678649.65857571	853710.838098576	750986.340030826	812851.085792742
Qpetraea	AllSamples	4.00694661670706e-05	200	0.024451714801444	0.0210924313885331	0.0265333328481037	309416.727158846	786734.710471173	678649.65857571	853710.838098576	750986.340030826	812851.085792742
Qpetraea	AllSamples	4.00698423281658e-05	200	0.024451714801444	0.0210924313885331	0.0265333328481037	309419.631877728	786734.710471173	678649.65857571	853710.838098576	750986.340030826	812851.085792742
Qpetraea	AllSamples	4.00698423281658e-05	200	0.024451714801444	0.0210924313885331	0.0265333328481037	309419.631877728	786734.710471173	678649.65857571	853710.838098576	750986.340030826	812851.085792742
Qpetraea	AllSamples	4.00722360501819e-05	200	0.024451714801444	0.0210924313885331	0.0265333328481037	309438.116217621	786734.710471173	678649.65857571	853710.838098576	750986.340030826	812851.085792742
Qpetraea	AllSamples	4.00722360501819e-05	200	0.024451714801444	0.0210924313885331	0.0265333328481037	309438.116217621	786734.710471173	678649.65857571	853710.838098576	750986.340030826	812851.085792742
Qpetraea	AllSamples	4.00754991543247e-05	200	0.024451714801444	0.0210924313885331	0.0265333328481037	309463.313933009	786734.710471173	678649.65857571	853710.838098576	750986.340030826	812851.085792742
Qpetraea	AllSamples	4.00754991543247e-05	200	0.024451714801444	0.0210924313885331	0.0265333328481037	309463.313933009	786734.710471173	678649.65857571	853710.838098576	750986.340030826	812851.085792742
Qpetraea	AllSamples	4.00828248933559e-05	200	0.024451714801444	0.0210924313885331	0.0265333328481037	309519.883346378	786734.710471173	678649.65857571	853710.838098576	750986.340030826	812851.085792742
Qpetraea	AllSamples	4.00828248933559e-05	200	0.024451714801444	0.0210924313885331	0.0265333328481037	309519.883346378	786734.710471173	678649.65857571	853710.838098576	750986.340030826	812851.085792742
Qpetraea	AllSamples	4.00835863489564e-05	200	0.024451714801444	0.0210924313885331	0.0265333328481037	309525.763312405	786734.710471173	678649.65857571	853710.838098576	750986.340030826	812851.085792742
Qpetraea	AllSamples	4.00835863489564e-05	200	0.024451714801444	0.0210924313885331	0.0265333328481037	309525.763312405	786734.710471173	678649.65857571	853710.838098576	750986.340030826	812851.085792742
Qpetraea	AllSamples	4.00844006892146e-05	200	0.024451714801444	0.0210924313885331	0.0265333328481037	309532.051654167	786734.710471173	678649.65857571	853710.838098576	750986.340030826	812851.085792742
Qpetraea	AllSamples	4.00844006892146e-05	200	0.024451714801444	0.0210924313885331	0.0265333328481037	309532.051654167	786734.710471173	678649.65857571	853710.838098576	750986.340030826	812851.085792742
Qpetraea	AllSamples	4.00844837756326e-05	200	0.024451714801444	0.0210924313885331	0.0265333328481037	309532.693248129	786734.710471173	678649.65857571	853710.838098576	750986.340030826	812851.085792742
Qpetraea	AllSamples	4.00844837756326e-05	200	0.024451714801444	0.0210924313885331	0.0265333328481037	309532.693248129	786734.710471173	678649.65857571	853710.838098576	750986.340030826	812851.085792742
Qpetraea	AllSamples	4.00866992378803e-05	200	0.024451714801444	0.0210924313885331	0.0265333328481037	309549.801064713	786734.710471173	678649.65857571	853710.838098576	750986.340030826	812851.085792742
Qpetraea	AllSamples	4.00866992378803e-05	200	0.024451714801444	0.0210924313885331	0.0265333328481037	309549.801064713	786734.710471173	678649.65857571	853710.838098576	750986.340030826	812851.085792742
Qpetraea	AllSamples	4.00872034961216e-05	200	0.024451714801444	0.0210924313885331	0.0265333328481037	309553.694950746	786734.710471173	678649.65857571	853710.838098576	750986.340030826	812851.085792742
Qpetraea	AllSamples	4.00872034961216e-05	200	0.024451714801444	0.0210924313885331	0.0265333328481037	309553.694950746	786734.710471173	678649.65857571	853710.838098576	750986.340030826	812851.085792742
Qpetraea	AllSamples	4.00872767700257e-05	200	0.024451714801444	0.0210924313885331	0.0265333328481037	309554.2607724	786734.710471173	678649.65857571	853710.838098576	750986.340030826	812851.085792742
Qpetraea	AllSamples	4.00872767700257e-05	200	0.024451714801444	0.0210924313885331	0.0265333328481037	309554.2607724	786734.710471173	678649.65857571	853710.838098576	750986.340030826	812851.085792742
Qpetraea	AllSamples	4.00876656818938e-05	200	0.024451714801444	0.0210924313885331	0.0265333328481037	309557.263952848	786734.710471173	678649.65857571	853710.838098576	750986.340030826	812851.085792742
Qpetraea	AllSamples	4.00876656818938e-05	200	0.024451714801444	0.0210924313885331	0.0265333328481037	309557.263952848	786734.710471173	678649.65857571	853710.838098576	750986.340030826	812851.085792742
Qpetraea	AllSamples	4.00889664458324e-05	200	0.024451714801444	0.0210924313885331	0.0265333328481037	309567.308462027	786734.710471173	678649.65857571	853710.838098576	750986.340030826	812851.085792742
Qpetraea	AllSamples	4.00889664458324e-05	200	0.024451714801444	0.0210924313885331	0.0265333328481037	309567.308462027	786734.710471173	678649.65857571	853710.838098576	750986.340030826	812851.085792742
Qpetraea	AllSamples	4.00931297476194e-05	200	0.024451714801444	0.0210924313885331	0.0265333328481037	309599.457510575	786734.710471173	678649.65857571	853710.838098576	750986.340030826	812851.085792742
Qpetraea	AllSamples	4.00931297476194e-05	200	0.024451714801444	0.0210924313885331	0.0265333328481037	309599.457510575	786734.710471173	678649.65857571	853710.838098576	750986.340030826	812851.085792742
Qpetraea	AllSamples	4.00953743724865e-05	200	0.024451714801444	0.0210924313885331	0.0265333328481037	309616.790521131	786734.710471173	678649.65857571	853710.838098576	750986.340030826	812851.085792742
Qpetraea	AllSamples	4.00953743724865e-05	200	0.024451714801444	0.0210924313885331	0.0265333328481037	309616.790521131	786734.710471173	678649.65857571	853710.838098576	750986.340030826	812851.085792742
Qpetraea	AllSamples	4.00959430838731e-05	200	0.024451714801444	0.0210924313885331	0.0265333328481037	309621.18211485	786734.710471173	678649.65857571	853710.838098576	750986.340030826	812851.085792742
Qpetraea	AllSamples	4.00959430838731e-05	200	0.024451714801444	0.0210924313885331	0.0265333328481037	309621.18211485	786734.710471173	678649.65857571	853710.838098576	750986.340030826	812851.085792742
Qpetraea	AllSamples	4.00999364581134e-05	200	0.024451714801444	0.0210924313885331	0.0265333328481037	309652.01898157	786734.710471173	678649.65857571	853710.838098576	750986.340030826	812851.085792742
Qpetraea	AllSamples	4.00999364581134e-05	200	0.024451714801444	0.0210924313885331	0.0265333328481037	309652.01898157	786734.710471173	678649.65857571	853710.838098576	750986.340030826	812851.085792742
Qpetraea	AllSamples	4.01018870387497e-05	200	0.024451714801444	0.0210924313885331	0.0265333328481037	309667.081380306	786734.710471173	678649.65857571	853710.838098576	750986.340030826	812851.085792742
Qpetraea	AllSamples	4.01018870387497e-05	200	0.024451714801444	0.0210924313885331	0.0265333328481037	309667.081380306	786734.710471173	678649.65857571	853710.838098576	750986.340030826	812851.085792742
Qpetraea	AllSamples	4.01023080007563e-05	200	0.024451714801444	0.0210924313885331	0.0265333328481037	309670.332052172	786734.710471173	678649.65857571	853710.838098576	750986.340030826	812851.085792742
Qpetraea	AllSamples	4.01023080007563e-05	200	0.024451714801444	0.0210924313885331	0.0265333328481037	309670.332052172	786734.710471173	678649.65857571	853710.838098576	750986.340030826	812851.085792742
Qpetraea	AllSamples	4.01040546705753e-05	200	0.024451714801444	0.0210924313885331	0.0265333328481037	309683.819850002	786734.710471173	678649.65857571	853710.838098576	750986.340030826	812851.085792742
Qpetraea	AllSamples	4.01040546705753e-05	200	0.024451714801444	0.0210924313885331	0.0265333328481037	309683.819850002	786734.710471173	678649.65857571	853710.838098576	750986.340030826	812851.085792742
Qpetraea	AllSamples	4.01047372074516e-05	200	0.024451714801444	0.0210924313885331	0.0265333328481037	309689.090405032	786734.710471173	678649.65857571	853710.838098576	750986.340030826	812851.085792742
Qpetraea	AllSamples	4.01047372074516e-05	200	0.024451714801444	0.0210924313885331	0.0265333328481037	309689.090405032	786734.710471173	678649.65857571	853710.838098576	750986.340030826	812851.085792742
Qpetraea	AllSamples	4.01063932703437e-05	200	0.024451714801444	0.0210924313885331	0.0265333328481037	309701.878535472	786734.710471173	678649.65857571	853710.838098576	750986.340030826	812851.085792742
Qpetraea	AllSamples	4.01063932703437e-05	200	0.024451714801444	0.0210924313885331	0.0265333328481037	309701.878535472	786734.710471173	678649.65857571	853710.838098576	750986.340030826	812851.085792742
Qpetraea	AllSamples	4.01071573571432e-05	200	0.024451714801444	0.0210924313885331	0.0265333328481037	309707.778819639	786734.710471173	678649.65857571	853710.838098576	750986.340030826	812851.085792742
Qpetraea	AllSamples	4.01071573571432e-05	200	0.024451714801444	0.0210924313885331	0.0265333328481037	309707.778819639	786734.710471173	678649.65857571	853710.838098576	750986.340030826	812851.085792742
Qpetraea	AllSamples	4.01100945148103e-05	200	0.024451714801444	0.0210924313885331	0.0265333328481037	309730.459573824	786734.710471173	678649.65857571	853710.838098576	750986.340030826	812851.085792742
Qpetraea	AllSamples	4.01100945148103e-05	200	0.024451714801444	0.0210924313885331	0.0265333328481037	309730.459573824	786734.710471173	678649.65857571	853710.838098576	750986.340030826	812851.085792742
Qpetraea	AllSamples	4.01100987192013e-05	200	0.024451714801444	0.0210924313885331	0.0265333328481037	309730.492040164	786734.710471173	678649.65857571	853710.838098576	750986.340030826	812851.085792742
Qpetraea	AllSamples	4.01100987192013e-05	200	0.024451714801444	0.0210924313885331	0.0265333328481037	309730.492040164	786734.710471173	678649.65857571	853710.838098576	750986.340030826	812851.085792742
Qpetraea	AllSamples	4.01209637315359e-05	200	0.024451714801444	0.0210924313885331	0.0265333328481037	309814.391749312	786734.710471173	678649.65857571	853710.838098576	750986.340030826	812851.085792742
Qpetraea	AllSamples	4.01209637315359e-05	200	0.024451714801444	0.0210924313885331	0.0265333328481037	309814.391749312	786734.710471173	678649.65857571	853710.838098576	750986.340030826	812851.085792742
Qpetraea	AllSamples	4.01236285918687e-05	200	0.024451714801444	0.0210924313885331	0.0265333328481037	309834.96982138	786734.710471173	678649.65857571	853710.838098576	750986.340030826	812851.085792742
Qpetraea	AllSamples	4.01236285918687e-05	200	0.024451714801444	0.0210924313885331	0.0265333328481037	309834.96982138	786734.710471173	678649.65857571	853710.838098576	750986.340030826	812851.085792742
Qpetraea	AllSamples	4.01242857742456e-05	200	0.024451714801444	0.0210924313885331	0.0265333328481037	309840.044588769	786734.710471173	678649.65857571	853710.838098576	750986.340030826	812851.085792742
Qpetraea	AllSamples	4.01242857742456e-05	200	0.024451714801444	0.0210924313885331	0.0265333328481037	309840.044588769	786734.710471173	678649.65857571	853710.838098576	750986.340030826	812851.085792742
Qpetraea	AllSamples	4.01273993982813e-05	200	0.024451714801444	0.0210924313885331	0.0265333328481037	309864.088017617	786734.710471173	678649.65857571	853710.838098576	750986.340030826	812851.085792742
Qpetraea	AllSamples	4.01273993982813e-05	200	0.024451714801444	0.0210924313885331	0.0265333328481037	309864.088017617	786734.710471173	678649.65857571	853710.838098576	750986.340030826	812851.085792742
Qpetraea	AllSamples	4.01274307220236e-05	200	0.024451714801444	0.0210924313885331	0.0265333328481037	309864.329899796	786734.710471173	678649.65857571	853710.838098576	750986.340030826	812851.085792742
Qpetraea	AllSamples	4.01274307220236e-05	200	0.024451714801444	0.0210924313885331	0.0265333328481037	309864.329899796	786734.710471173	678649.65857571	853710.838098576	750986.340030826	812851.085792742
Qpetraea	AllSamples	4.01300345950103e-05	200	0.024451714801444	0.0210924313885331	0.0265333328481037	309884.437027106	786734.710471173	678649.65857571	853710.838098576	750986.340030826	812851.085792742
Qpetraea	AllSamples	4.01300345950103e-05	200	0.024451714801444	0.0210924313885331	0.0265333328481037	309884.437027106	786734.710471173	678649.65857571	853710.838098576	750986.340030826	812851.085792742
Qpetraea	AllSamples	4.01303969058576e-05	200	0.024451714801444	0.0210924313885331	0.0265333328481037	309887.234794267	786734.710471173	678649.65857571	853710.838098576	750986.340030826	812851.085792742
Qpetraea	AllSamples	4.01303969058576e-05	200	0.024451714801444	0.0210924313885331	0.0265333328481037	309887.234794267	786734.710471173	678649.65857571	853710.838098576	750986.340030826	812851.085792742
Qpetraea	AllSamples	4.01305995458777e-05	200	0.024451714801444	0.0210924313885331	0.0265333328481037	309888.799582067	786734.710471173	678649.65857571	853710.838098576	750986.340030826	812851.085792742
Qpetraea	AllSamples	4.01305995458777e-05	200	0.024451714801444	0.0210924313885331	0.0265333328481037	309888.799582067	786734.710471173	678649.65857571	853710.838098576	750986.340030826	812851.085792742
Qpetraea	AllSamples	4.01331194767809e-05	200	0.024451714801444	0.0210924313885331	0.0265333328481037	309908.25850796	786734.710471173	678649.65857571	853710.838098576	750986.340030826	812851.085792742
Qpetraea	AllSamples	4.01331194767809e-05	200	0.024451714801444	0.0210924313885331	0.0265333328481037	309908.25850796	786734.710471173	678649.65857571	853710.838098576	750986.340030826	812851.085792742
Qpetraea	AllSamples	4.01332832176827e-05	200	0.024451714801444	0.0210924313885331	0.0265333328481037	309909.522916469	786734.710471173	678649.65857571	853710.838098576	750986.340030826	812851.085792742
Qpetraea	AllSamples	4.01332832176827e-05	200	0.024451714801444	0.0210924313885331	0.0265333328481037	309909.522916469	786734.710471173	678649.65857571	853710.838098576	750986.340030826	812851.085792742
Qpetraea	AllSamples	4.01361810655342e-05	200	0.024451714801444	0.0210924313885331	0.0265333328481037	309931.900119955	786734.710471173	678649.65857571	853710.838098576	750986.340030826	812851.085792742
Qpetraea	AllSamples	4.01361810655342e-05	200	0.024451714801444	0.0210924313885331	0.0265333328481037	309931.900119955	786734.710471173	678649.65857571	853710.838098576	750986.340030826	812851.085792742
Qpetraea	AllSamples	4.01409302922914e-05	200	0.024451714801444	0.0210924313885331	0.0265333328481037	309968.573685648	786734.710471173	678649.65857571	853710.838098576	750986.340030826	812851.085792742
Qpetraea	AllSamples	4.01409302922914e-05	200	0.024451714801444	0.0210924313885331	0.0265333328481037	309968.573685648	786734.710471173	678649.65857571	853710.838098576	750986.340030826	812851.085792742
Qpetraea	AllSamples	4.01427686911383e-05	200	0.024451714801444	0.0210924313885331	0.0265333328481037	309982.76981574	786734.710471173	678649.65857571	853710.838098576	750986.340030826	812851.085792742
Qpetraea	AllSamples	4.01427686911383e-05	200	0.024451714801444	0.0210924313885331	0.0265333328481037	309982.76981574	786734.710471173	678649.65857571	853710.838098576	750986.340030826	812851.085792742
Qpetraea	AllSamples	4.01435433424796e-05	200	0.024451714801444	0.0210924313885331	0.0265333328481037	309988.751679379	786734.710471173	678649.65857571	853710.838098576	750986.340030826	812851.085792742
Qpetraea	AllSamples	4.01435433424796e-05	200	0.024451714801444	0.0210924313885331	0.0265333328481037	309988.751679379	786734.710471173	678649.65857571	853710.838098576	750986.340030826	812851.085792742
Qpetraea	AllSamples	4.01606039093921e-05	200	0.024451714801444	0.0210924313885331	0.0265333328481037	310120.49350882	786734.710471173	678649.65857571	853710.838098576	750986.340030826	812851.085792742
Qpetraea	AllSamples	4.01606039093921e-05	200	0.024451714801444	0.0210924313885331	0.0265333328481037	310120.49350882	786734.710471173	678649.65857571	853710.838098576	750986.340030826	812851.085792742
Qpetraea	AllSamples	4.01638030638453e-05	200	0.024451714801444	0.0210924313885331	0.0265333328481037	310145.197404211	786734.710471173	678649.65857571	853710.838098576	750986.340030826	812851.085792742
Qpetraea	AllSamples	4.01638030638453e-05	200	0.024451714801444	0.0210924313885331	0.0265333328481037	310145.197404211	786734.710471173	678649.65857571	853710.838098576	750986.340030826	812851.085792742
Qpetraea	AllSamples	4.01665931940892e-05	200	0.024451714801444	0.0210924313885331	0.0265333328481037	310166.742811499	786734.710471173	678649.65857571	853710.838098576	750986.340030826	812851.085792742
Qpetraea	AllSamples	4.01665931940892e-05	200	0.024451714801444	0.0210924313885331	0.0265333328481037	310166.742811499	786734.710471173	678649.65857571	853710.838098576	750986.340030826	812851.085792742
Qpetraea	AllSamples	4.01667058940403e-05	200	0.024451714801444	0.0210924313885331	0.0265333328481037	310167.613081392	786734.710471173	678649.65857571	853710.838098576	750986.340030826	812851.085792742
Qpetraea	AllSamples	4.01667058940403e-05	200	0.024451714801444	0.0210924313885331	0.0265333328481037	310167.613081392	786734.710471173	678649.65857571	853710.838098576	750986.340030826	812851.085792742
Qpetraea	AllSamples	4.01674432695521e-05	200	0.024451714801444	0.0210924313885331	0.0265333328481037	310173.307100788	786734.710471173	678649.65857571	853710.838098576	750986.340030826	812851.085792742
Qpetraea	AllSamples	4.01674432695521e-05	200	0.024451714801444	0.0210924313885331	0.0265333328481037	310173.307100788	786734.710471173	678649.65857571	853710.838098576	750986.340030826	812851.085792742
Qpetraea	AllSamples	4.01679424098066e-05	200	0.024451714801444	0.0210924313885331	0.0265333328481037	310177.161465688	786734.710471173	678649.65857571	853710.838098576	750986.340030826	812851.085792742
Qpetraea	AllSamples	4.01679424098066e-05	200	0.024451714801444	0.0210924313885331	0.0265333328481037	310177.161465688	786734.710471173	678649.65857571	853710.838098576	750986.340030826	812851.085792742
Qpetraea	AllSamples	4.01728818114174e-05	200	0.024451714801444	0.0210924313885331	0.0265333328481037	310215.303563069	786734.710471173	678649.65857571	853710.838098576	750986.340030826	812851.085792742
Qpetraea	AllSamples	4.01728818114174e-05	200	0.024451714801444	0.0210924313885331	0.0265333328481037	310215.303563069	786734.710471173	678649.65857571	853710.838098576	750986.340030826	812851.085792742
Qpetraea	AllSamples	4.01732391639456e-05	200	0.024451714801444	0.0210924313885331	0.0265333328481037	310218.063042051	786734.710471173	678649.65857571	853710.838098576	750986.340030826	812851.085792742
Qpetraea	AllSamples	4.01732391639456e-05	200	0.024451714801444	0.0210924313885331	0.0265333328481037	310218.063042051	786734.710471173	678649.65857571	853710.838098576	750986.340030826	812851.085792742
Qpetraea	AllSamples	4.01763301010082e-05	200	0.024451714801444	0.0210924313885331	0.0265333328481037	310241.931281917	786734.710471173	678649.65857571	853710.838098576	750986.340030826	812851.085792742
Qpetraea	AllSamples	4.01763301010082e-05	200	0.024451714801444	0.0210924313885331	0.0265333328481037	310241.931281917	786734.710471173	678649.65857571	853710.838098576	750986.340030826	812851.085792742
Qpetraea	AllSamples	4.01775609566269e-05	200	0.024451714801444	0.0210924313885331	0.0265333328481037	310251.435958509	786734.710471173	678649.65857571	853710.838098576	750986.340030826	812851.085792742
Qpetraea	AllSamples	4.01775609566269e-05	200	0.024451714801444	0.0210924313885331	0.0265333328481037	310251.435958509	786734.710471173	678649.65857571	853710.838098576	750986.340030826	812851.085792742
Qpetraea	AllSamples	4.01776287327938e-05	200	0.024451714801444	0.0210924313885331	0.0265333328481037	310251.959326593	786734.710471173	678649.65857571	853710.838098576	750986.340030826	812851.085792742
Qpetraea	AllSamples	4.01776287327938e-05	200	0.024451714801444	0.0210924313885331	0.0265333328481037	310251.959326593	786734.710471173	678649.65857571	853710.838098576	750986.340030826	812851.085792742
Qpetraea	AllSamples	4.01790500917577e-05	200	0.024451714801444	0.0210924313885331	0.0265333328481037	310262.935071488	786734.710471173	678649.65857571	853710.838098576	750986.340030826	812851.085792742
Qpetraea	AllSamples	4.01790500917577e-05	200	0.024451714801444	0.0210924313885331	0.0265333328481037	310262.935071488	786734.710471173	678649.65857571	853710.838098576	750986.340030826	812851.085792742
Qpetraea	AllSamples	4.01793780143618e-05	200	0.024451714801444	0.0210924313885331	0.0265333328481037	310265.467292369	786734.710471173	678649.65857571	853710.838098576	750986.340030826	812851.085792742
Qpetraea	AllSamples	4.01793780143618e-05	200	0.024451714801444	0.0210924313885331	0.0265333328481037	310265.467292369	786734.710471173	678649.65857571	853710.838098576	750986.340030826	812851.085792742
Qpetraea	AllSamples	4.01911382897034e-05	200	0.024451714801444	0.0210924313885331	0.0265333328481037	310356.28022937	786734.710471173	678649.65857571	853710.838098576	750986.340030826	812851.085792742
Qpetraea	AllSamples	4.01911382897034e-05	200	0.024451714801444	0.0210924313885331	0.0265333328481037	310356.28022937	786734.710471173	678649.65857571	853710.838098576	750986.340030826	812851.085792742
Qpetraea	AllSamples	4.01911625528602e-05	200	0.024451714801444	0.0210924313885331	0.0265333328481037	310356.467589654	786734.710471173	678649.65857571	853710.838098576	750986.340030826	812851.085792742
Qpetraea	AllSamples	4.01911625528602e-05	200	0.024451714801444	0.0210924313885331	0.0265333328481037	310356.467589654	786734.710471173	678649.65857571	853710.838098576	750986.340030826	812851.085792742
Qpetraea	AllSamples	4.01919116833203e-05	200	0.024451714801444	0.0210924313885331	0.0265333328481037	310362.252380852	786734.710471173	678649.65857571	853710.838098576	750986.340030826	812851.085792742
Qpetraea	AllSamples	4.01919116833203e-05	200	0.024451714801444	0.0210924313885331	0.0265333328481037	310362.252380852	786734.710471173	678649.65857571	853710.838098576	750986.340030826	812851.085792742
Qpetraea	AllSamples	4.01933686815308e-05	200	0.024451714801444	0.0210924313885331	0.0265333328481037	310373.503332284	786734.710471173	678649.65857571	853710.838098576	750986.340030826	812851.085792742
Qpetraea	AllSamples	4.01933686815308e-05	200	0.024451714801444	0.0210924313885331	0.0265333328481037	310373.503332284	786734.710471173	678649.65857571	853710.838098576	750986.340030826	812851.085792742
Qpetraea	AllSamples	4.01969597668012e-05	200	0.024451714801444	0.0210924313885331	0.0265333328481037	310401.233720472	786734.710471173	678649.65857571	853710.838098576	750986.340030826	812851.085792742
Qpetraea	AllSamples	4.01969597668012e-05	200	0.024451714801444	0.0210924313885331	0.0265333328481037	310401.233720472	786734.710471173	678649.65857571	853710.838098576	750986.340030826	812851.085792742
Qpetraea	AllSamples	4.02000875420671e-05	200	0.024451714801444	0.0210924313885331	0.0265333328481037	310425.386425229	786734.710471173	678649.65857571	853710.838098576	750986.340030826	812851.085792742
Qpetraea	AllSamples	4.02000875420671e-05	200	0.024451714801444	0.0210924313885331	0.0265333328481037	310425.386425229	786734.710471173	678649.65857571	853710.838098576	750986.340030826	812851.085792742
Qpetraea	AllSamples	4.02010637249723e-05	200	0.024451714801444	0.0210924313885331	0.0265333328481037	310432.924517161	786734.710471173	678649.65857571	853710.838098576	750986.340030826	812851.085792742
Qpetraea	AllSamples	4.02010637249723e-05	200	0.024451714801444	0.0210924313885331	0.0265333328481037	310432.924517161	786734.710471173	678649.65857571	853710.838098576	750986.340030826	812851.085792742
Qpetraea	AllSamples	4.02021899988855e-05	200	0.024451714801444	0.0210924313885331	0.0265333328481037	310441.621613016	786734.710471173	678649.65857571	853710.838098576	750986.340030826	812851.085792742
Qpetraea	AllSamples	4.02021899988855e-05	200	0.024451714801444	0.0210924313885331	0.0265333328481037	310441.621613016	786734.710471173	678649.65857571	853710.838098576	750986.340030826	812851.085792742
Qpetraea	AllSamples	4.02084982112102e-05	200	0.024451714801444	0.0210924313885331	0.0265333328481037	310490.333677299	786734.710471173	678649.65857571	853710.838098576	750986.340030826	812851.085792742
Qpetraea	AllSamples	4.02084982112102e-05	200	0.024451714801444	0.0210924313885331	0.0265333328481037	310490.333677299	786734.710471173	678649.65857571	853710.838098576	750986.340030826	812851.085792742
Qpetraea	AllSamples	4.02087043468425e-05	200	0.024451714801444	0.0210924313885331	0.0265333328481037	310491.925458243	786734.710471173	678649.65857571	853710.838098576	750986.340030826	812851.085792742
Qpetraea	AllSamples	4.02087043468425e-05	200	0.024451714801444	0.0210924313885331	0.0265333328481037	310491.925458243	786734.710471173	678649.65857571	853710.838098576	750986.340030826	812851.085792742
Qpetraea	AllSamples	4.02224283847008e-05	200	0.024451714801444	0.0210924313885331	0.0265333328481037	310597.902584562	786734.710471173	678649.65857571	853710.838098576	750986.340030826	812851.085792742
Qpetraea	AllSamples	4.02224283847008e-05	200	0.024451714801444	0.0210924313885331	0.0265333328481037	310597.902584562	786734.710471173	678649.65857571	853710.838098576	750986.340030826	812851.085792742
Qpetraea	AllSamples	4.02289395509899e-05	200	0.024451714801444	0.0210924313885331	0.0265333328481037	310648.181860926	786734.710471173	678649.65857571	853710.838098576	750986.340030826	812851.085792742
Qpetraea	AllSamples	4.02289395509899e-05	200	0.024451714801444	0.0210924313885331	0.0265333328481037	310648.181860926	786734.710471173	678649.65857571	853710.838098576	750986.340030826	812851.085792742
Qpetraea	AllSamples	4.02290950642462e-05	200	0.024451714801444	0.0210924313885331	0.0265333328481037	310649.382735492	786734.710471173	678649.65857571	853710.838098576	750986.340030826	812851.085792742
Qpetraea	AllSamples	4.02290950642462e-05	200	0.024451714801444	0.0210924313885331	0.0265333328481037	310649.382735492	786734.710471173	678649.65857571	853710.838098576	750986.340030826	812851.085792742
Qpetraea	AllSamples	4.02299411425923e-05	200	0.024451714801444	0.0210924313885331	0.0265333328481037	310655.916159014	786734.710471173	678649.65857571	853710.838098576	750986.340030826	812851.085792742
Qpetraea	AllSamples	4.02299411425923e-05	200	0.024451714801444	0.0210924313885331	0.0265333328481037	310655.916159014	786734.710471173	678649.65857571	853710.838098576	750986.340030826	812851.085792742
Qpetraea	AllSamples	4.02301253605916e-05	200	0.024451714801444	0.0210924313885331	0.0265333328481037	310657.338691827	786734.710471173	678649.65857571	853710.838098576	750986.340030826	812851.085792742
Qpetraea	AllSamples	4.02301253605916e-05	200	0.024451714801444	0.0210924313885331	0.0265333328481037	310657.338691827	786734.710471173	678649.65857571	853710.838098576	750986.340030826	812851.085792742
Qpetraea	AllSamples	4.02314294866363e-05	200	0.024451714801444	0.0210924313885331	0.0265333328481037	310667.409163214	786734.710471173	678649.65857571	853710.838098576	750986.340030826	812851.085792742
Qpetraea	AllSamples	4.02314294866363e-05	200	0.024451714801444	0.0210924313885331	0.0265333328481037	310667.409163214	786734.710471173	678649.65857571	853710.838098576	750986.340030826	812851.085792742
Qpetraea	AllSamples	4.02335335680383e-05	200	0.024451714801444	0.0210924313885331	0.0265333328481037	310683.656896049	786734.710471173	678649.65857571	853710.838098576	750986.340030826	812851.085792742
Qpetraea	AllSamples	4.02335335680383e-05	200	0.024451714801444	0.0210924313885331	0.0265333328481037	310683.656896049	786734.710471173	678649.65857571	853710.838098576	750986.340030826	812851.085792742
Qpetraea	AllSamples	4.02351150892212e-05	200	0.024451714801444	0.0210924313885331	0.0265333328481037	310695.869414836	786734.710471173	678649.65857571	853710.838098576	750986.340030826	812851.085792742
Qpetraea	AllSamples	4.02351150892212e-05	200	0.024451714801444	0.0210924313885331	0.0265333328481037	310695.869414836	786734.710471173	678649.65857571	853710.838098576	750986.340030826	812851.085792742
Qpetraea	AllSamples	4.02360497638395e-05	200	0.024451714801444	0.0210924313885331	0.0265333328481037	310703.086979456	786734.710471173	678649.65857571	853710.838098576	750986.340030826	812851.085792742
Qpetraea	AllSamples	4.02360497638395e-05	200	0.024451714801444	0.0210924313885331	0.0265333328481037	310703.086979456	786734.710471173	678649.65857571	853710.838098576	750986.340030826	812851.085792742
Qpetraea	AllSamples	4.02399763668193e-05	200	0.024451714801444	0.0210924313885331	0.0265333328481037	310733.408237987	786734.710471173	678649.65857571	853710.838098576	750986.340030826	812851.085792742
Qpetraea	AllSamples	4.02399763668193e-05	200	0.024451714801444	0.0210924313885331	0.0265333328481037	310733.408237987	786734.710471173	678649.65857571	853710.838098576	750986.340030826	812851.085792742
Qpetraea	AllSamples	4.02418975466165e-05	200	0.024451714801444	0.0210924313885331	0.0265333328481037	310748.243603216	786734.710471173	678649.65857571	853710.838098576	750986.340030826	812851.085792742
Qpetraea	AllSamples	4.02418975466165e-05	200	0.024451714801444	0.0210924313885331	0.0265333328481037	310748.243603216	786734.710471173	678649.65857571	853710.838098576	750986.340030826	812851.085792742
Qpetraea	AllSamples	4.02428533777507e-05	200	0.024451714801444	0.0210924313885331	0.0265333328481037	310755.624538615	786734.710471173	678649.65857571	853710.838098576	750986.340030826	812851.085792742
Qpetraea	AllSamples	4.02428533777507e-05	200	0.024451714801444	0.0210924313885331	0.0265333328481037	310755.624538615	786734.710471173	678649.65857571	853710.838098576	750986.340030826	812851.085792742
Qpetraea	AllSamples	4.02461605635585e-05	200	0.024451714801444	0.0210924313885331	0.0265333328481037	310781.162652962	786734.710471173	678649.65857571	853710.838098576	750986.340030826	812851.085792742
Qpetraea	AllSamples	4.02461605635585e-05	200	0.024451714801444	0.0210924313885331	0.0265333328481037	310781.162652962	786734.710471173	678649.65857571	853710.838098576	750986.340030826	812851.085792742
Qpetraea	AllSamples	4.02472525527808e-05	200	0.024451714801444	0.0210924313885331	0.0265333328481037	310789.595002169	786734.710471173	678649.65857571	853710.838098576	750986.340030826	812851.085792742
Qpetraea	AllSamples	4.02472525527808e-05	200	0.024451714801444	0.0210924313885331	0.0265333328481037	310789.595002169	786734.710471173	678649.65857571	853710.838098576	750986.340030826	812851.085792742
Qpetraea	AllSamples	4.02492343951692e-05	200	0.024451714801444	0.0210924313885331	0.0265333328481037	310804.898804396	786734.710471173	678649.65857571	853710.838098576	750986.340030826	812851.085792742
Qpetraea	AllSamples	4.02492343951692e-05	200	0.024451714801444	0.0210924313885331	0.0265333328481037	310804.898804396	786734.710471173	678649.65857571	853710.838098576	750986.340030826	812851.085792742
Qpetraea	AllSamples	4.02496501673835e-05	200	0.024451714801444	0.0210924313885331	0.0265333328481037	310808.109400645	786734.710471173	678649.65857571	853710.838098576	750986.340030826	812851.085792742
Qpetraea	AllSamples	4.02496501673835e-05	200	0.024451714801444	0.0210924313885331	0.0265333328481037	310808.109400645	786734.710471173	678649.65857571	853710.838098576	750986.340030826	812851.085792742
Qpetraea	AllSamples	4.02523211600755e-05	200	0.024451714801444	0.0210924313885331	0.0265333328481037	310828.734826838	786734.710471173	678649.65857571	853710.838098576	750986.340030826	812851.085792742
Qpetraea	AllSamples	4.02523211600755e-05	200	0.024451714801444	0.0210924313885331	0.0265333328481037	310828.734826838	786734.710471173	678649.65857571	853710.838098576	750986.340030826	812851.085792742
Qpetraea	AllSamples	4.02648928838203e-05	200	0.024451714801444	0.0210924313885331	0.0265333328481037	310925.813774674	786734.710471173	678649.65857571	853710.838098576	750986.340030826	812851.085792742
Qpetraea	AllSamples	4.02648928838203e-05	200	0.024451714801444	0.0210924313885331	0.0265333328481037	310925.813774674	786734.710471173	678649.65857571	853710.838098576	750986.340030826	812851.085792742
Qpetraea	AllSamples	4.02668607556967e-05	200	0.024451714801444	0.0210924313885331	0.0265333328481037	310941.0096965	786734.710471173	678649.65857571	853710.838098576	750986.340030826	812851.085792742
Qpetraea	AllSamples	4.02668607556967e-05	200	0.024451714801444	0.0210924313885331	0.0265333328481037	310941.0096965	786734.710471173	678649.65857571	853710.838098576	750986.340030826	812851.085792742
Qpetraea	AllSamples	4.02678461155845e-05	200	0.024451714801444	0.0210924313885331	0.0265333328481037	310948.618653163	786734.710471173	678649.65857571	853710.838098576	750986.340030826	812851.085792742
Qpetraea	AllSamples	4.02678461155845e-05	200	0.024451714801444	0.0210924313885331	0.0265333328481037	310948.618653163	786734.710471173	678649.65857571	853710.838098576	750986.340030826	812851.085792742
Qpetraea	AllSamples	4.02715868691997e-05	200	0.024451714801444	0.0210924313885331	0.0265333328481037	310977.504781465	786734.710471173	678649.65857571	853710.838098576	750986.340030826	812851.085792742
Qpetraea	AllSamples	4.02715868691997e-05	200	0.024451714801444	0.0210924313885331	0.0265333328481037	310977.504781465	786734.710471173	678649.65857571	853710.838098576	750986.340030826	812851.085792742
Qpetraea	AllSamples	4.02725040145518e-05	200	0.024451714801444	0.0210924313885331	0.0265333328481037	310984.586984956	786734.710471173	678649.65857571	853710.838098576	750986.340030826	812851.085792742
Qpetraea	AllSamples	4.02725040145518e-05	200	0.024451714801444	0.0210924313885331	0.0265333328481037	310984.586984956	786734.710471173	678649.65857571	853710.838098576	750986.340030826	812851.085792742
Qpetraea	AllSamples	4.02729243063831e-05	200	0.024451714801444	0.0210924313885331	0.0265333328481037	310987.832481723	786734.710471173	678649.65857571	853710.838098576	750986.340030826	812851.085792742
Qpetraea	AllSamples	4.02729243063831e-05	200	0.024451714801444	0.0210924313885331	0.0265333328481037	310987.832481723	786734.710471173	678649.65857571	853710.838098576	750986.340030826	812851.085792742
Qpetraea	AllSamples	4.02738514043325e-05	200	0.024451714801444	0.0210924313885331	0.0265333328481037	310994.991539247	786734.710471173	678649.65857571	853710.838098576	750986.340030826	812851.085792742
Qpetraea	AllSamples	4.02738514043325e-05	200	0.024451714801444	0.0210924313885331	0.0265333328481037	310994.991539247	786734.710471173	678649.65857571	853710.838098576	750986.340030826	812851.085792742
Qpetraea	AllSamples	4.02739694424719e-05	200	0.024451714801444	0.0210924313885331	0.0265333328481037	310995.903030671	786734.710471173	678649.65857571	853710.838098576	750986.340030826	812851.085792742
Qpetraea	AllSamples	4.02739694424719e-05	200	0.024451714801444	0.0210924313885331	0.0265333328481037	310995.903030671	786734.710471173	678649.65857571	853710.838098576	750986.340030826	812851.085792742
Qpetraea	AllSamples	4.02776649389338e-05	200	0.024451714801444	0.0210924313885331	0.0265333328481037	311024.439682887	786734.710471173	678649.65857571	853710.838098576	750986.340030826	812851.085792742
Qpetraea	AllSamples	4.02776649389338e-05	200	0.024451714801444	0.0210924313885331	0.0265333328481037	311024.439682887	786734.710471173	678649.65857571	853710.838098576	750986.340030826	812851.085792742
Qpetraea	AllSamples	4.02848049822608e-05	200	0.024451714801444	0.0210924313885331	0.0265333328481037	311079.575152593	786734.710471173	678649.65857571	853710.838098576	750986.340030826	812851.085792742
Qpetraea	AllSamples	4.02848049822608e-05	200	0.024451714801444	0.0210924313885331	0.0265333328481037	311079.575152593	786734.710471173	678649.65857571	853710.838098576	750986.340030826	812851.085792742
Qpetraea	AllSamples	4.02848385440742e-05	200	0.024451714801444	0.0210924313885331	0.0265333328481037	311079.834317175	786734.710471173	678649.65857571	853710.838098576	750986.340030826	812851.085792742
Qpetraea	AllSamples	4.02848385440742e-05	200	0.024451714801444	0.0210924313885331	0.0265333328481037	311079.834317175	786734.710471173	678649.65857571	853710.838098576	750986.340030826	812851.085792742
Qpetraea	AllSamples	4.0285343493765e-05	200	0.024451714801444	0.0210924313885331	0.0265333328481037	311083.733542587	786734.710471173	678649.65857571	853710.838098576	750986.340030826	812851.085792742
Qpetraea	AllSamples	4.0285343493765e-05	200	0.024451714801444	0.0210924313885331	0.0265333328481037	311083.733542587	786734.710471173	678649.65857571	853710.838098576	750986.340030826	812851.085792742
Qpetraea	AllSamples	4.0285435987213e-05	200	0.024451714801444	0.0210924313885331	0.0265333328481037	311084.447777707	786734.710471173	678649.65857571	853710.838098576	750986.340030826	812851.085792742
Qpetraea	AllSamples	4.0285435987213e-05	200	0.024451714801444	0.0210924313885331	0.0265333328481037	311084.447777707	786734.710471173	678649.65857571	853710.838098576	750986.340030826	812851.085792742
Qpetraea	AllSamples	4.02856033353548e-05	200	0.024451714801444	0.0210924313885331	0.0265333328481037	311085.74004135	786734.710471173	678649.65857571	853710.838098576	750986.340030826	812851.085792742
Qpetraea	AllSamples	4.02856033353548e-05	200	0.024451714801444	0.0210924313885331	0.0265333328481037	311085.74004135	786734.710471173	678649.65857571	853710.838098576	750986.340030826	812851.085792742
Qpetraea	AllSamples	4.02883240713549e-05	200	0.024451714801444	0.0210924313885331	0.0265333328481037	311106.749585752	786734.710471173	678649.65857571	853710.838098576	750986.340030826	812851.085792742
Qpetraea	AllSamples	4.02883240713549e-05	200	0.024451714801444	0.0210924313885331	0.0265333328481037	311106.749585752	786734.710471173	678649.65857571	853710.838098576	750986.340030826	812851.085792742
Qpetraea	AllSamples	4.02894130582936e-05	200	0.024451714801444	0.0210924313885331	0.0265333328481037	311115.158751302	786734.710471173	678649.65857571	853710.838098576	750986.340030826	812851.085792742
Qpetraea	AllSamples	4.02894130582936e-05	200	0.024451714801444	0.0210924313885331	0.0265333328481037	311115.158751302	786734.710471173	678649.65857571	853710.838098576	750986.340030826	812851.085792742
Qpetraea	AllSamples	4.02896820530792e-05	200	0.024451714801444	0.0210924313885331	0.0265333328481037	311117.235931113	786734.710471173	678649.65857571	853710.838098576	750986.340030826	812851.085792742
Qpetraea	AllSamples	4.02896820530792e-05	200	0.024451714801444	0.0210924313885331	0.0265333328481037	311117.235931113	786734.710471173	678649.65857571	853710.838098576	750986.340030826	812851.085792742
Qpetraea	AllSamples	4.02898734189303e-05	200	0.024451714801444	0.0210924313885331	0.0265333328481037	311118.713659693	786734.710471173	678649.65857571	853710.838098576	750986.340030826	812851.085792742
Qpetraea	AllSamples	4.02898734189303e-05	200	0.024451714801444	0.0210924313885331	0.0265333328481037	311118.713659693	786734.710471173	678649.65857571	853710.838098576	750986.340030826	812851.085792742
Qpetraea	AllSamples	4.02904785316885e-05	200	0.024451714801444	0.0210924313885331	0.0265333328481037	311123.386345085	786734.710471173	678649.65857571	853710.838098576	750986.340030826	812851.085792742
Qpetraea	AllSamples	4.02904785316885e-05	200	0.024451714801444	0.0210924313885331	0.0265333328481037	311123.386345085	786734.710471173	678649.65857571	853710.838098576	750986.340030826	812851.085792742
Qpetraea	AllSamples	4.0290782531438e-05	200	0.024451714801444	0.0210924313885331	0.0265333328481037	311125.733833498	786734.710471173	678649.65857571	853710.838098576	750986.340030826	812851.085792742
Qpetraea	AllSamples	4.0290782531438e-05	200	0.024451714801444	0.0210924313885331	0.0265333328481037	311125.733833498	786734.710471173	678649.65857571	853710.838098576	750986.340030826	812851.085792742
Qpetraea	AllSamples	4.02914633257114e-05	200	0.024451714801444	0.0210924313885331	0.0265333328481037	311130.990932135	786734.710471173	678649.65857571	853710.838098576	750986.340030826	812851.085792742
Qpetraea	AllSamples	4.02914633257114e-05	200	0.024451714801444	0.0210924313885331	0.0265333328481037	311130.990932135	786734.710471173	678649.65857571	853710.838098576	750986.340030826	812851.085792742
Qpetraea	AllSamples	4.02920590535577e-05	200	0.024451714801444	0.0210924313885331	0.0265333328481037	311135.591147164	786734.710471173	678649.65857571	853710.838098576	750986.340030826	812851.085792742
Qpetraea	AllSamples	4.02920590535577e-05	200	0.024451714801444	0.0210924313885331	0.0265333328481037	311135.591147164	786734.710471173	678649.65857571	853710.838098576	750986.340030826	812851.085792742
Qpetraea	AllSamples	4.02925382260439e-05	200	0.024451714801444	0.0210924313885331	0.0265333328481037	311139.291320802	786734.710471173	678649.65857571	853710.838098576	750986.340030826	812851.085792742
Qpetraea	AllSamples	4.02925382260439e-05	200	0.024451714801444	0.0210924313885331	0.0265333328481037	311139.291320802	786734.710471173	678649.65857571	853710.838098576	750986.340030826	812851.085792742
Qpetraea	AllSamples	4.02928918464445e-05	200	0.024451714801444	0.0210924313885331	0.0265333328481037	311142.021980266	786734.710471173	678649.65857571	853710.838098576	750986.340030826	812851.085792742
Qpetraea	AllSamples	4.02928918464445e-05	200	0.024451714801444	0.0210924313885331	0.0265333328481037	311142.021980266	786734.710471173	678649.65857571	853710.838098576	750986.340030826	812851.085792742
Qpetraea	AllSamples	4.0293796614857e-05	200	0.024451714801444	0.0210924313885331	0.0265333328481037	311149.008608934	786734.710471173	678649.65857571	853710.838098576	750986.340030826	812851.085792742
Qpetraea	AllSamples	4.0293796614857e-05	200	0.024451714801444	0.0210924313885331	0.0265333328481037	311149.008608934	786734.710471173	678649.65857571	853710.838098576	750986.340030826	812851.085792742
Qpetraea	AllSamples	4.0293910119208e-05	200	0.024451714801444	0.0210924313885331	0.0265333328481037	311149.885090409	786734.710471173	678649.65857571	853710.838098576	750986.340030826	812851.085792742
Qpetraea	AllSamples	4.0293910119208e-05	200	0.024451714801444	0.0210924313885331	0.0265333328481037	311149.885090409	786734.710471173	678649.65857571	853710.838098576	750986.340030826	812851.085792742
Qpetraea	AllSamples	4.03039091000486e-05	200	0.024451714801444	0.0210924313885331	0.0265333328481037	311227.097297673	786734.710471173	678649.65857571	853710.838098576	750986.340030826	812851.085792742
Qpetraea	AllSamples	4.03039091000486e-05	200	0.024451714801444	0.0210924313885331	0.0265333328481037	311227.097297673	786734.710471173	678649.65857571	853710.838098576	750986.340030826	812851.085792742
Qpetraea	AllSamples	4.03041739273264e-05	200	0.024451714801444	0.0210924313885331	0.0265333328481037	311229.142295957	786734.710471173	678649.65857571	853710.838098576	750986.340030826	812851.085792742
Qpetraea	AllSamples	4.03041739273264e-05	200	0.024451714801444	0.0210924313885331	0.0265333328481037	311229.142295957	786734.710471173	678649.65857571	853710.838098576	750986.340030826	812851.085792742
Qpetraea	AllSamples	4.03073339883612e-05	200	0.024451714801444	0.0210924313885331	0.0265333328481037	311253.54431167	786734.710471173	678649.65857571	853710.838098576	750986.340030826	812851.085792742
Qpetraea	AllSamples	4.03073339883612e-05	200	0.024451714801444	0.0210924313885331	0.0265333328481037	311253.54431167	786734.710471173	678649.65857571	853710.838098576	750986.340030826	812851.085792742
Qpetraea	AllSamples	4.03120335074096e-05	200	0.024451714801444	0.0210924313885331	0.0265333328481037	311289.834034051	786734.710471173	678649.65857571	853710.838098576	750986.340030826	812851.085792742
Qpetraea	AllSamples	4.03120335074096e-05	200	0.024451714801444	0.0210924313885331	0.0265333328481037	311289.834034051	786734.710471173	678649.65857571	853710.838098576	750986.340030826	812851.085792742
Qpetraea	AllSamples	4.03132870221226e-05	200	0.024451714801444	0.0210924313885331	0.0265333328481037	311299.513684344	786734.710471173	678649.65857571	853710.838098576	750986.340030826	812851.085792742
Qpetraea	AllSamples	4.03132870221226e-05	200	0.024451714801444	0.0210924313885331	0.0265333328481037	311299.513684344	786734.710471173	678649.65857571	853710.838098576	750986.340030826	812851.085792742
Qpetraea	AllSamples	4.03160810413085e-05	200	0.024451714801444	0.0210924313885331	0.0265333328481037	311321.089122074	786734.710471173	678649.65857571	853710.838098576	750986.340030826	812851.085792742
Qpetraea	AllSamples	4.03160810413085e-05	200	0.024451714801444	0.0210924313885331	0.0265333328481037	311321.089122074	786734.710471173	678649.65857571	853710.838098576	750986.340030826	812851.085792742
Qpetraea	AllSamples	4.03164231643511e-05	200	0.024451714801444	0.0210924313885331	0.0265333328481037	311323.73099885	786734.710471173	678649.65857571	853710.838098576	750986.340030826	812851.085792742
Qpetraea	AllSamples	4.03164231643511e-05	200	0.024451714801444	0.0210924313885331	0.0265333328481037	311323.73099885	786734.710471173	678649.65857571	853710.838098576	750986.340030826	812851.085792742
Qpetraea	AllSamples	4.03175235953464e-05	200	0.024451714801444	0.0210924313885331	0.0265333328481037	311332.228535493	786734.710471173	678649.65857571	853710.838098576	750986.340030826	812851.085792742
Qpetraea	AllSamples	4.03175235953464e-05	200	0.024451714801444	0.0210924313885331	0.0265333328481037	311332.228535493	786734.710471173	678649.65857571	853710.838098576	750986.340030826	812851.085792742
Qpetraea	AllSamples	4.03177141237582e-05	200	0.024451714801444	0.0210924313885331	0.0265333328481037	311333.69979736	786734.710471173	678649.65857571	853710.838098576	750986.340030826	812851.085792742
Qpetraea	AllSamples	4.03177141237582e-05	200	0.024451714801444	0.0210924313885331	0.0265333328481037	311333.69979736	786734.710471173	678649.65857571	853710.838098576	750986.340030826	812851.085792742
Qpetraea	AllSamples	4.03251239844493e-05	200	0.024451714801444	0.0210924313885331	0.0265333328481037	311390.918798836	786734.710471173	678649.65857571	853710.838098576	750986.340030826	812851.085792742
Qpetraea	AllSamples	4.03251239844493e-05	200	0.024451714801444	0.0210924313885331	0.0265333328481037	311390.918798836	786734.710471173	678649.65857571	853710.838098576	750986.340030826	812851.085792742
Qpetraea	AllSamples	4.03253486768968e-05	200	0.024451714801444	0.0210924313885331	0.0265333328481037	311392.653875651	786734.710471173	678649.65857571	853710.838098576	750986.340030826	812851.085792742
Qpetraea	AllSamples	4.03253486768968e-05	200	0.024451714801444	0.0210924313885331	0.0265333328481037	311392.653875651	786734.710471173	678649.65857571	853710.838098576	750986.340030826	812851.085792742
Qpetraea	AllSamples	4.03275778858031e-05	200	0.024451714801444	0.0210924313885331	0.0265333328481037	311409.86784404	786734.710471173	678649.65857571	853710.838098576	750986.340030826	812851.085792742
Qpetraea	AllSamples	4.03275778858031e-05	200	0.024451714801444	0.0210924313885331	0.0265333328481037	311409.86784404	786734.710471173	678649.65857571	853710.838098576	750986.340030826	812851.085792742
Qpetraea	AllSamples	4.03288691097022e-05	200	0.024451714801444	0.0210924313885331	0.0265333328481037	311419.838684959	786734.710471173	678649.65857571	853710.838098576	750986.340030826	812851.085792742
Qpetraea	AllSamples	4.03288691097022e-05	200	0.024451714801444	0.0210924313885331	0.0265333328481037	311419.838684959	786734.710471173	678649.65857571	853710.838098576	750986.340030826	812851.085792742
Qpetraea	AllSamples	4.03290630377544e-05	200	0.024451714801444	0.0210924313885331	0.0265333328481037	311421.336198876	786734.710471173	678649.65857571	853710.838098576	750986.340030826	812851.085792742
Qpetraea	AllSamples	4.03290630377544e-05	200	0.024451714801444	0.0210924313885331	0.0265333328481037	311421.336198876	786734.710471173	678649.65857571	853710.838098576	750986.340030826	812851.085792742
Qpetraea	AllSamples	4.03291816423093e-05	200	0.024451714801444	0.0210924313885331	0.0265333328481037	311422.252064165	786734.710471173	678649.65857571	853710.838098576	750986.340030826	812851.085792742
Qpetraea	AllSamples	4.03291816423093e-05	200	0.024451714801444	0.0210924313885331	0.0265333328481037	311422.252064165	786734.710471173	678649.65857571	853710.838098576	750986.340030826	812851.085792742
Qpetraea	AllSamples	4.0329933785683e-05	200	0.024451714801444	0.0210924313885331	0.0265333328481037	311428.060121104	786734.710471173	678649.65857571	853710.838098576	750986.340030826	812851.085792742
Qpetraea	AllSamples	4.0329933785683e-05	200	0.024451714801444	0.0210924313885331	0.0265333328481037	311428.060121104	786734.710471173	678649.65857571	853710.838098576	750986.340030826	812851.085792742
Qpetraea	AllSamples	4.03320894222016e-05	200	0.024451714801444	0.0210924313885331	0.0265333328481037	311444.705962947	786734.710471173	678649.65857571	853710.838098576	750986.340030826	812851.085792742
Qpetraea	AllSamples	4.03320894222016e-05	200	0.024451714801444	0.0210924313885331	0.0265333328481037	311444.705962947	786734.710471173	678649.65857571	853710.838098576	750986.340030826	812851.085792742
Qpetraea	AllSamples	4.03330091057971e-05	200	0.024451714801444	0.0210924313885331	0.0265333328481037	311451.807766773	786734.710471173	678649.65857571	853710.838098576	750986.340030826	812851.085792742
Qpetraea	AllSamples	4.03330091057971e-05	200	0.024451714801444	0.0210924313885331	0.0265333328481037	311451.807766773	786734.710471173	678649.65857571	853710.838098576	750986.340030826	812851.085792742
Qpetraea	AllSamples	4.03330465336978e-05	200	0.024451714801444	0.0210924313885331	0.0265333328481037	311452.096785311	786734.710471173	678649.65857571	853710.838098576	750986.340030826	812851.085792742
Qpetraea	AllSamples	4.03330465336978e-05	200	0.024451714801444	0.0210924313885331	0.0265333328481037	311452.096785311	786734.710471173	678649.65857571	853710.838098576	750986.340030826	812851.085792742
Qpetraea	AllSamples	4.03343328476822e-05	200	0.024451714801444	0.0210924313885331	0.0265333328481037	311462.029711832	786734.710471173	678649.65857571	853710.838098576	750986.340030826	812851.085792742
Qpetraea	AllSamples	4.03343328476822e-05	200	0.024451714801444	0.0210924313885331	0.0265333328481037	311462.029711832	786734.710471173	678649.65857571	853710.838098576	750986.340030826	812851.085792742
Qpetraea	AllSamples	4.03354135795532e-05	200	0.024451714801444	0.0210924313885331	0.0265333328481037	311470.375131685	786734.710471173	678649.65857571	853710.838098576	750986.340030826	812851.085792742
Qpetraea	AllSamples	4.03354135795532e-05	200	0.024451714801444	0.0210924313885331	0.0265333328481037	311470.375131685	786734.710471173	678649.65857571	853710.838098576	750986.340030826	812851.085792742
Qpetraea	AllSamples	4.03367027869021e-05	200	0.024451714801444	0.0210924313885331	0.0265333328481037	311480.330400788	786734.710471173	678649.65857571	853710.838098576	750986.340030826	812851.085792742
Qpetraea	AllSamples	4.03367027869021e-05	200	0.024451714801444	0.0210924313885331	0.0265333328481037	311480.330400788	786734.710471173	678649.65857571	853710.838098576	750986.340030826	812851.085792742
Qpetraea	AllSamples	4.03376797951281e-05	200	0.024451714801444	0.0210924313885331	0.0265333328481037	311487.874865854	786734.710471173	678649.65857571	853710.838098576	750986.340030826	812851.085792742
Qpetraea	AllSamples	4.03376797951281e-05	200	0.024451714801444	0.0210924313885331	0.0265333328481037	311487.874865854	786734.710471173	678649.65857571	853710.838098576	750986.340030826	812851.085792742
Qpetraea	AllSamples	4.03429973045429e-05	200	0.024451714801444	0.0210924313885331	0.0265333328481037	311528.936714617	786734.710471173	678649.65857571	853710.838098576	750986.340030826	812851.085792742
Qpetraea	AllSamples	4.03429973045429e-05	200	0.024451714801444	0.0210924313885331	0.0265333328481037	311528.936714617	786734.710471173	678649.65857571	853710.838098576	750986.340030826	812851.085792742
Qpetraea	AllSamples	4.03431274125685e-05	200	0.024451714801444	0.0210924313885331	0.0265333328481037	311529.941409796	786734.710471173	678649.65857571	853710.838098576	750986.340030826	812851.085792742
Qpetraea	AllSamples	4.03431274125685e-05	200	0.024451714801444	0.0210924313885331	0.0265333328481037	311529.941409796	786734.710471173	678649.65857571	853710.838098576	750986.340030826	812851.085792742
Qpetraea	AllSamples	4.03440584034518e-05	200	0.024451714801444	0.0210924313885331	0.0265333328481037	311537.130528585	786734.710471173	678649.65857571	853710.838098576	750986.340030826	812851.085792742
Qpetraea	AllSamples	4.03440584034518e-05	200	0.024451714801444	0.0210924313885331	0.0265333328481037	311537.130528585	786734.710471173	678649.65857571	853710.838098576	750986.340030826	812851.085792742
Qpetraea	AllSamples	4.03471651495435e-05	200	0.024451714801444	0.0210924313885331	0.0265333328481037	311561.120845896	786734.710471173	678649.65857571	853710.838098576	750986.340030826	812851.085792742
Qpetraea	AllSamples	4.03471651495435e-05	200	0.024451714801444	0.0210924313885331	0.0265333328481037	311561.120845896	786734.710471173	678649.65857571	853710.838098576	750986.340030826	812851.085792742
Qpetraea	AllSamples	4.03477022496208e-05	200	0.024451714801444	0.0210924313885331	0.0265333328481037	311565.26833684	786734.710471173	678649.65857571	853710.838098576	750986.340030826	812851.085792742
Qpetraea	AllSamples	4.03477022496208e-05	200	0.024451714801444	0.0210924313885331	0.0265333328481037	311565.26833684	786734.710471173	678649.65857571	853710.838098576	750986.340030826	812851.085792742
Qpetraea	AllSamples	4.03499732021413e-05	200	0.024451714801444	0.0210924313885331	0.0265333328481037	311582.80464974	786734.710471173	678649.65857571	853710.838098576	750986.340030826	812851.085792742
Qpetraea	AllSamples	4.03499732021413e-05	200	0.024451714801444	0.0210924313885331	0.0265333328481037	311582.80464974	786734.710471173	678649.65857571	853710.838098576	750986.340030826	812851.085792742
Qpetraea	AllSamples	4.03524707775087e-05	200	0.024451714801444	0.0210924313885331	0.0265333328481037	311602.090946013	786734.710471173	678649.65857571	853710.838098576	750986.340030826	812851.085792742
Qpetraea	AllSamples	4.03524707775087e-05	200	0.024451714801444	0.0210924313885331	0.0265333328481037	311602.090946013	786734.710471173	678649.65857571	853710.838098576	750986.340030826	812851.085792742
Qpetraea	AllSamples	4.03530902873961e-05	200	0.024451714801444	0.0210924313885331	0.0265333328481037	311606.874806148	786734.710471173	678649.65857571	853710.838098576	750986.340030826	812851.085792742
Qpetraea	AllSamples	4.03530902873961e-05	200	0.024451714801444	0.0210924313885331	0.0265333328481037	311606.874806148	786734.710471173	678649.65857571	853710.838098576	750986.340030826	812851.085792742
Qpetraea	AllSamples	4.03545888404815e-05	200	0.024451714801444	0.0210924313885331	0.0265333328481037	311618.446644645	786734.710471173	678649.65857571	853710.838098576	750986.340030826	812851.085792742
Qpetraea	AllSamples	4.03545888404815e-05	200	0.024451714801444	0.0210924313885331	0.0265333328481037	311618.446644645	786734.710471173	678649.65857571	853710.838098576	750986.340030826	812851.085792742
Qpetraea	AllSamples	4.03556150322464e-05	200	0.024451714801444	0.0210924313885331	0.0265333328481037	311626.370905377	786734.710471173	678649.65857571	853710.838098576	750986.340030826	812851.085792742
Qpetraea	AllSamples	4.03556150322464e-05	200	0.024451714801444	0.0210924313885331	0.0265333328481037	311626.370905377	786734.710471173	678649.65857571	853710.838098576	750986.340030826	812851.085792742
Qpetraea	AllSamples	4.0356581266048e-05	200	0.024451714801444	0.0210924313885331	0.0265333328481037	311633.832170255	786734.710471173	678649.65857571	853710.838098576	750986.340030826	812851.085792742
Qpetraea	AllSamples	4.0356581266048e-05	200	0.024451714801444	0.0210924313885331	0.0265333328481037	311633.832170255	786734.710471173	678649.65857571	853710.838098576	750986.340030826	812851.085792742
Qpetraea	AllSamples	4.03591117480075e-05	200	0.024451714801444	0.0210924313885331	0.0265333328481037	311653.372571486	786734.710471173	678649.65857571	853710.838098576	750986.340030826	812851.085792742
Qpetraea	AllSamples	4.03591117480075e-05	200	0.024451714801444	0.0210924313885331	0.0265333328481037	311653.372571486	786734.710471173	678649.65857571	853710.838098576	750986.340030826	812851.085792742
Qpetraea	AllSamples	4.03610591521121e-05	200	0.024451714801444	0.0210924313885331	0.0265333328481037	311668.41044102	786734.710471173	678649.65857571	853710.838098576	750986.340030826	812851.085792742
Qpetraea	AllSamples	4.03610591521121e-05	200	0.024451714801444	0.0210924313885331	0.0265333328481037	311668.41044102	786734.710471173	678649.65857571	853710.838098576	750986.340030826	812851.085792742
Qpetraea	AllSamples	4.03611963411185e-05	200	0.024451714801444	0.0210924313885331	0.0265333328481037	311669.469815587	786734.710471173	678649.65857571	853710.838098576	750986.340030826	812851.085792742
Qpetraea	AllSamples	4.03611963411185e-05	200	0.024451714801444	0.0210924313885331	0.0265333328481037	311669.469815587	786734.710471173	678649.65857571	853710.838098576	750986.340030826	812851.085792742
Qpetraea	AllSamples	4.03659131446607e-05	200	0.024451714801444	0.0210924313885331	0.0265333328481037	311705.893008963	786734.710471173	678649.65857571	853710.838098576	750986.340030826	812851.085792742
Qpetraea	AllSamples	4.03659131446607e-05	200	0.024451714801444	0.0210924313885331	0.0265333328481037	311705.893008963	786734.710471173	678649.65857571	853710.838098576	750986.340030826	812851.085792742
Qpetraea	AllSamples	4.03671413131192e-05	200	0.024451714801444	0.0210924313885331	0.0265333328481037	311715.376935284	786734.710471173	678649.65857571	853710.838098576	750986.340030826	812851.085792742
Qpetraea	AllSamples	4.03671413131192e-05	200	0.024451714801444	0.0210924313885331	0.0265333328481037	311715.376935284	786734.710471173	678649.65857571	853710.838098576	750986.340030826	812851.085792742
Qpetraea	AllSamples	4.03690041735959e-05	200	0.024451714801444	0.0210924313885331	0.0265333328481037	311729.76195827	786734.710471173	678649.65857571	853710.838098576	750986.340030826	812851.085792742
Qpetraea	AllSamples	4.03690041735959e-05	200	0.024451714801444	0.0210924313885331	0.0265333328481037	311729.76195827	786734.710471173	678649.65857571	853710.838098576	750986.340030826	812851.085792742
Qpetraea	AllSamples	4.03691647404341e-05	200	0.024451714801444	0.0210924313885331	0.0265333328481037	311731.001856634	786734.710471173	678649.65857571	853710.838098576	750986.340030826	812851.085792742
Qpetraea	AllSamples	4.03691647404341e-05	200	0.0244505914948954	0.0210311202010792	0.0265333328481037	311731.001856634	786698.568046827	676676.969146691	853710.838098576	746885.85318753	812851.085792742
Qpetraea	AllSamples	4.03733722679769e-05	200	0.0244505914948954	0.0210311202010792	0.0265333328481037	311763.49241681	786698.568046827	676676.969146691	853710.838098576	746885.85318753	812851.085792742
Qpetraea	AllSamples	4.03733722679769e-05	200	0.0244505914948954	0.0210311202010792	0.0265333328481037	311763.49241681	786698.568046827	676676.969146691	853710.838098576	746885.85318753	812851.085792742
Qpetraea	AllSamples	4.03773608032924e-05	200	0.0244505914948954	0.0210311202010792	0.0265333328481037	311794.291917316	786698.568046827	676676.969146691	853710.838098576	746885.85318753	812851.085792742
Qpetraea	AllSamples	4.03773608032924e-05	200	0.0244505914948954	0.0210311202010792	0.0265333328481037	311794.291917316	786698.568046827	676676.969146691	853710.838098576	746885.85318753	812851.085792742
Qpetraea	AllSamples	4.03814679717185e-05	200	0.0244505914948954	0.0210311202010792	0.0265333328481037	311826.007503618	786698.568046827	676676.969146691	853710.838098576	746885.85318753	812851.085792742
Qpetraea	AllSamples	4.03814679717185e-05	200	0.0244505914948954	0.0210311202010792	0.0265333328481037	311826.007503618	786698.568046827	676676.969146691	853710.838098576	746885.85318753	812851.085792742
Qpetraea	AllSamples	4.03814828070044e-05	200	0.0244505914948954	0.0210311202010792	0.0265333328481037	311826.12206181	786698.568046827	676676.969146691	853710.838098576	746885.85318753	812851.085792742
Qpetraea	AllSamples	4.03814828070044e-05	200	0.0244505914948954	0.0210311202010792	0.0265333328481037	311826.12206181	786698.568046827	676676.969146691	853710.838098576	746885.85318753	812851.085792742
Qpetraea	AllSamples	4.0382517402266e-05	200	0.0244505914948954	0.0210311202010792	0.0265333328481037	311834.11121441	786698.568046827	676676.969146691	853710.838098576	746885.85318753	812851.085792742
Qpetraea	AllSamples	4.0382517402266e-05	200	0.0244505914948954	0.0210311202010792	0.0265333328481037	311834.11121441	786698.568046827	676676.969146691	853710.838098576	746885.85318753	812851.085792742
Qpetraea	AllSamples	4.0384525175248e-05	200	0.0244505914948954	0.0210311202010792	0.0265333328481037	311849.61525288	786698.568046827	676676.969146691	853710.838098576	746885.85318753	812851.085792742
Qpetraea	AllSamples	4.0384525175248e-05	200	0.0244505914948954	0.0210311202010792	0.0265333328481037	311849.61525288	786698.568046827	676676.969146691	853710.838098576	746885.85318753	812851.085792742
Qpetraea	AllSamples	4.03854337470444e-05	200	0.0244505914948954	0.0210311202010792	0.0265333328481037	311856.631251308	786698.568046827	676676.969146691	853710.838098576	746885.85318753	812851.085792742
Qpetraea	AllSamples	4.03854337470444e-05	200	0.0244505914948954	0.0210311202010792	0.0265333328481037	311856.631251308	786698.568046827	676676.969146691	853710.838098576	746885.85318753	812851.085792742
Qpetraea	AllSamples	4.03867139522958e-05	200	0.0244505914948954	0.0210311202010792	0.0265333328481037	311866.517006145	786698.568046827	676676.969146691	853710.838098576	746885.85318753	812851.085792742
Qpetraea	AllSamples	4.03867139522958e-05	200	0.0244505914948954	0.0210311202010792	0.0265333328481037	311866.517006145	786698.568046827	676676.969146691	853710.838098576	746885.85318753	812851.085792742
Qpetraea	AllSamples	4.03912090212404e-05	200	0.0244505914948954	0.0210311202010792	0.0265333328481037	311901.227963247	786698.568046827	676676.969146691	853710.838098576	746885.85318753	812851.085792742
Qpetraea	AllSamples	4.03912090212404e-05	200	0.0244505914948954	0.0210311202010792	0.0265333328481037	311901.227963247	786698.568046827	676676.969146691	853710.838098576	746885.85318753	812851.085792742
Qpetraea	AllSamples	4.03938257454149e-05	200	0.0244505914948954	0.0210311202010792	0.0265333328481037	311921.434327528	786698.568046827	676676.969146691	853710.838098576	746885.85318753	812851.085792742
Qpetraea	AllSamples	4.03938257454149e-05	200	0.0244505914948954	0.0210311202010792	0.0265333328481037	311921.434327528	786698.568046827	676676.969146691	853710.838098576	746885.85318753	812851.085792742
Qpetraea	AllSamples	4.03966509154065e-05	200	0.0244505914948954	0.0210311202010792	0.0265333328481037	311943.250312019	786698.568046827	676676.969146691	853710.838098576	746885.85318753	812851.085792742
Qpetraea	AllSamples	4.03966509154065e-05	200	0.0244505914948954	0.0210311202010792	0.0265333328481037	311943.250312019	786698.568046827	676676.969146691	853710.838098576	746885.85318753	812851.085792742
Qpetraea	AllSamples	4.03990306041001e-05	200	0.0244505914948954	0.0210311202010792	0.0265333328481037	311961.626286488	786698.568046827	676676.969146691	853710.838098576	746885.85318753	812851.085792742
Qpetraea	AllSamples	4.03990306041001e-05	200	0.0244505914948954	0.0210311202010792	0.0265333328481037	311961.626286488	786698.568046827	676676.969146691	853710.838098576	746885.85318753	812851.085792742
Qpetraea	AllSamples	4.03991244142312e-05	200	0.0244505914948954	0.0210311202010792	0.0265333328481037	311962.350689044	786698.568046827	676676.969146691	853710.838098576	746885.85318753	812851.085792742
Qpetraea	AllSamples	4.03991244142312e-05	200	0.0244505914948954	0.0210311202010792	0.0265333328481037	311962.350689044	786698.568046827	676676.969146691	853710.838098576	746885.85318753	812851.085792742
Qpetraea	AllSamples	4.03993403932604e-05	200	0.0244505914948954	0.0210311202010792	0.0265333328481037	311964.018480776	786698.568046827	676676.969146691	853710.838098576	746885.85318753	812851.085792742
Qpetraea	AllSamples	4.03993403932604e-05	200	0.0244505914948954	0.0210311202010792	0.0265333328481037	311964.018480776	786698.568046827	676676.969146691	853710.838098576	746885.85318753	812851.085792742
Qpetraea	AllSamples	4.04054001536148e-05	200	0.0244505914948954	0.0210311202010792	0.0265333328481037	312010.811997026	786698.568046827	676676.969146691	853710.838098576	746885.85318753	812851.085792742
Qpetraea	AllSamples	4.04054001536148e-05	200	0.0244505914948954	0.0210311202010792	0.0265333328481037	312010.811997026	786698.568046827	676676.969146691	853710.838098576	746885.85318753	812851.085792742
Qpetraea	AllSamples	4.04141849997182e-05	200	0.0244505914948954	0.0210311202010792	0.0265333328481037	312078.648646472	786698.568046827	676676.969146691	853710.838098576	746885.85318753	812851.085792742
Qpetraea	AllSamples	4.04141849997182e-05	200	0.0244505914948954	0.0210311202010792	0.0265333328481037	312078.648646472	786698.568046827	676676.969146691	853710.838098576	746885.85318753	812851.085792742
Qpetraea	AllSamples	4.04143597384802e-05	200	0.0244505914948954	0.0210311202010792	0.0265333328481037	312079.997980542	786698.568046827	676676.969146691	853710.838098576	746885.85318753	812851.085792742
Qpetraea	AllSamples	4.04143597384802e-05	200	0.0244505914948954	0.0210311202010792	0.0265333328481037	312079.997980542	786698.568046827	676676.969146691	853710.838098576	746885.85318753	812851.085792742
Qpetraea	AllSamples	4.04148529009382e-05	200	0.0244505914948954	0.0210311202010792	0.0265333328481037	312083.806184851	786698.568046827	676676.969146691	853710.838098576	746885.85318753	812851.085792742
Qpetraea	AllSamples	4.04148529009382e-05	200	0.0244505914948954	0.0210311202010792	0.0265333328481037	312083.806184851	786698.568046827	676676.969146691	853710.838098576	746885.85318753	812851.085792742
Qpetraea	AllSamples	4.04153141189003e-05	200	0.0244505914948954	0.0210311202010792	0.0265333328481037	312087.367713516	786698.568046827	676676.969146691	853710.838098576	746885.85318753	812851.085792742
Qpetraea	AllSamples	4.04153141189003e-05	200	0.0244505914948954	0.0210311202010792	0.0265333328481037	312087.367713516	786698.568046827	676676.969146691	853710.838098576	746885.85318753	812851.085792742
Qpetraea	AllSamples	4.04158721332359e-05	200	0.0244505914948954	0.0210311202010792	0.0265333328481037	312091.676704525	786698.568046827	676676.969146691	853710.838098576	746885.85318753	812851.085792742
Qpetraea	AllSamples	4.04158721332359e-05	200	0.0244505914948954	0.0210311202010792	0.0265333328481037	312091.676704525	786698.568046827	676676.969146691	853710.838098576	746885.85318753	812851.085792742
Qpetraea	AllSamples	4.04181919550833e-05	200	0.0244505914948954	0.0210311202010792	0.0265333328481037	312109.590386744	786698.568046827	676676.969146691	853710.838098576	746885.85318753	812851.085792742
Qpetraea	AllSamples	4.04181919550833e-05	200	0.0244505914948954	0.0210311202010792	0.0265333328481037	312109.590386744	786698.568046827	676676.969146691	853710.838098576	746885.85318753	812851.085792742
Qpetraea	AllSamples	4.04190382679312e-05	200	0.0244505914948954	0.0210311202010792	0.0265333328481037	312116.12562109	786698.568046827	676676.969146691	853710.838098576	746885.85318753	812851.085792742
Qpetraea	AllSamples	4.04190382679312e-05	200	0.0244505914948954	0.0210311202010792	0.0265333328481037	312116.12562109	786698.568046827	676676.969146691	853710.838098576	746885.85318753	812851.085792742
Qpetraea	AllSamples	4.04196737464087e-05	200	0.0244505914948954	0.0210311202010792	0.0265333328481037	312121.032790801	786698.568046827	676676.969146691	853710.838098576	746885.85318753	812851.085792742
Qpetraea	AllSamples	4.04196737464087e-05	200	0.0244505914948954	0.0210311202010792	0.0265333328481037	312121.032790801	786698.568046827	676676.969146691	853710.838098576	746885.85318753	812851.085792742
Qpetraea	AllSamples	4.04223329209367e-05	200	0.0244505914948954	0.0210311202010792	0.0265333328481037	312141.56695704	786698.568046827	676676.969146691	853710.838098576	746885.85318753	812851.085792742
Qpetraea	AllSamples	4.04223329209367e-05	200	0.0244505914948954	0.0210311202010792	0.0265333328481037	312141.56695704	786698.568046827	676676.969146691	853710.838098576	746885.85318753	812851.085792742
Qpetraea	AllSamples	4.04240550992485e-05	200	0.0244505914948954	0.0210311202010792	0.0265333328481037	312154.865631262	786698.568046827	676676.969146691	853710.838098576	746885.85318753	812851.085792742
Qpetraea	AllSamples	4.04240550992485e-05	200	0.0244505914948954	0.0210311202010792	0.0265333328481037	312154.865631262	786698.568046827	676676.969146691	853710.838098576	746885.85318753	812851.085792742
Qpetraea	AllSamples	4.04241405496642e-05	200	0.0244505914948954	0.0210311202010792	0.0265333328481037	312155.525480033	786698.568046827	676676.969146691	853710.838098576	746885.85318753	812851.085792742
Qpetraea	AllSamples	4.04241405496642e-05	200	0.0244505914948954	0.0210311202010792	0.0265333328481037	312155.525480033	786698.568046827	676676.969146691	853710.838098576	746885.85318753	812851.085792742
Qpetraea	AllSamples	4.04266723146738e-05	200	0.0244505914948954	0.0210311202010792	0.0265333328481037	312175.075788987	786698.568046827	676676.969146691	853710.838098576	746885.85318753	812851.085792742
Qpetraea	AllSamples	4.04266723146738e-05	200	0.0244505914948954	0.0210311202010792	0.0265333328481037	312175.075788987	786698.568046827	676676.969146691	853710.838098576	746885.85318753	812851.085792742
Qpetraea	AllSamples	4.04275997287694e-05	200	0.0244505914948954	0.0210311202010792	0.0265333328481037	312182.237287795	786698.568046827	676676.969146691	853710.838098576	746885.85318753	812851.085792742
Qpetraea	AllSamples	4.04275997287694e-05	200	0.0244505914948954	0.0210311202010792	0.0265333328481037	312182.237287795	786698.568046827	676676.969146691	853710.838098576	746885.85318753	812851.085792742
Qpetraea	AllSamples	4.04311471951752e-05	200	0.0244505914948954	0.0210311202010792	0.0265333328481037	312209.630850774	786698.568046827	676676.969146691	853710.838098576	746885.85318753	812851.085792742
Qpetraea	AllSamples	4.04311471951752e-05	200	0.0244505914948954	0.0210311202010792	0.0265333328481037	312209.630850774	786698.568046827	676676.969146691	853710.838098576	746885.85318753	812851.085792742
Qpetraea	AllSamples	4.0432034104473e-05	200	0.0244505914948954	0.0210311202010792	0.0265333328481037	312216.47957122	786698.568046827	676676.969146691	853710.838098576	746885.85318753	812851.085792742
Qpetraea	AllSamples	4.0432034104473e-05	200	0.0244505914948954	0.0210311202010792	0.0265333328481037	312216.47957122	786698.568046827	676676.969146691	853710.838098576	746885.85318753	812851.085792742
Qpetraea	AllSamples	4.04347606551673e-05	200	0.0244505914948954	0.0210311202010792	0.0265333328481037	312237.534016736	786698.568046827	676676.969146691	853710.838098576	746885.85318753	812851.085792742
Qpetraea	AllSamples	4.04347606551673e-05	200	0.0244505914948954	0.0210311202010792	0.0265333328481037	312237.534016736	786698.568046827	676676.969146691	853710.838098576	746885.85318753	812851.085792742
Qpetraea	AllSamples	4.04361428386281e-05	200	0.0244505914948954	0.0210311202010792	0.0265333328481037	312248.207248094	786698.568046827	676676.969146691	853710.838098576	746885.85318753	812851.085792742
Qpetraea	AllSamples	4.04361428386281e-05	200	0.0244505914948954	0.0210311202010792	0.0265333328481037	312248.207248094	786698.568046827	676676.969146691	853710.838098576	746885.85318753	812851.085792742
Qpetraea	AllSamples	4.04363938173604e-05	200	0.0244505914948954	0.0210311202010792	0.0265333328481037	312250.145307803	786698.568046827	676676.969146691	853710.838098576	746885.85318753	812851.085792742
Qpetraea	AllSamples	4.04363938173604e-05	200	0.0244505914948954	0.0210311202010792	0.0265333328481037	312250.145307803	786698.568046827	676676.969146691	853710.838098576	746885.85318753	812851.085792742
Qpetraea	AllSamples	4.04364583374521e-05	200	0.0244505914948954	0.0210311202010792	0.0265333328481037	312250.643532449	786698.568046827	676676.969146691	853710.838098576	746885.85318753	812851.085792742
Qpetraea	AllSamples	4.04364583374521e-05	200	0.0244505914948954	0.0210311202010792	0.0265333328481037	312250.643532449	786698.568046827	676676.969146691	853710.838098576	746885.85318753	812851.085792742
Qpetraea	AllSamples	4.04365732390654e-05	200	0.0244505914948954	0.0210311202010792	0.0265333328481037	312251.530803594	786698.568046827	676676.969146691	853710.838098576	746885.85318753	812851.085792742
Qpetraea	AllSamples	4.04365732390654e-05	200	0.0244505914948954	0.0210311202010792	0.0265333328481037	312251.530803594	786698.568046827	676676.969146691	853710.838098576	746885.85318753	812851.085792742
Qpetraea	AllSamples	4.04538478380217e-05	200	0.0244505914948954	0.0210311202010792	0.0265333328481037	312384.925390129	786698.568046827	676676.969146691	853710.838098576	746885.85318753	812851.085792742
Qpetraea	AllSamples	4.04538478380217e-05	200	0.0244505914948954	0.0210311202010792	0.0265333328481037	312384.925390129	786698.568046827	676676.969146691	853710.838098576	746885.85318753	812851.085792742
Qpetraea	AllSamples	4.04553015934589e-05	200	0.0244505914948954	0.0210311202010792	0.0265333328481037	312396.151300841	786698.568046827	676676.969146691	853710.838098576	746885.85318753	812851.085792742
Qpetraea	AllSamples	4.04553015934589e-05	200	0.0244505914948954	0.0210311202010792	0.0265333328481037	312396.151300841	786698.568046827	676676.969146691	853710.838098576	746885.85318753	812851.085792742
Qpetraea	AllSamples	4.045539298353e-05	200	0.0244505914948954	0.0210311202010792	0.0265333328481037	312396.857015676	786698.568046827	676676.969146691	853710.838098576	746885.85318753	812851.085792742
Qpetraea	AllSamples	4.045539298353e-05	200	0.0244505914948954	0.0210311202010792	0.0265333328481037	312396.857015676	786698.568046827	676676.969146691	853710.838098576	746885.85318753	812851.085792742
Qpetraea	AllSamples	4.045681895504e-05	200	0.0244505914948954	0.0210311202010792	0.0265333328481037	312407.868378687	786698.568046827	676676.969146691	853710.838098576	746885.85318753	812851.085792742
Qpetraea	AllSamples	4.045681895504e-05	200	0.0244505914948954	0.0210311202010792	0.0265333328481037	312407.868378687	786698.568046827	676676.969146691	853710.838098576	746885.85318753	812851.085792742
Qpetraea	AllSamples	4.04582418881669e-05	200	0.0244505914948954	0.0210311202010792	0.0265333328481037	312418.856279281	786698.568046827	676676.969146691	853710.838098576	746885.85318753	812851.085792742
Qpetraea	AllSamples	4.04582418881669e-05	200	0.0244505914948954	0.0210311202010792	0.0265333328481037	312418.856279281	786698.568046827	676676.969146691	853710.838098576	746885.85318753	812851.085792742
Qpetraea	AllSamples	4.04616949020507e-05	200	0.0244505914948954	0.0210311202010792	0.0265333328481037	312445.520479156	786698.568046827	676676.969146691	853710.838098576	746885.85318753	812851.085792742
Qpetraea	AllSamples	4.04616949020507e-05	200	0.0244505914948954	0.0210311202010792	0.0265333328481037	312445.520479156	786698.568046827	676676.969146691	853710.838098576	746885.85318753	812851.085792742
Qpetraea	AllSamples	4.04624961049319e-05	200	0.0244505914948954	0.0210311202010792	0.0265333328481037	312451.707373991	786698.568046827	676676.969146691	853710.838098576	746885.85318753	812851.085792742
Qpetraea	AllSamples	4.04624961049319e-05	200	0.0244505914948954	0.0210311202010792	0.0265333328481037	312451.707373991	786698.568046827	676676.969146691	853710.838098576	746885.85318753	812851.085792742
Qpetraea	AllSamples	4.04632389527882e-05	200	0.0244505914948954	0.0210311202010792	0.0265333328481037	312457.443650874	786698.568046827	676676.969146691	853710.838098576	746885.85318753	812851.085792742
Qpetraea	AllSamples	4.04632389527882e-05	200	0.0244505914948954	0.0210311202010792	0.0265333328481037	312457.443650874	786698.568046827	676676.969146691	853710.838098576	746885.85318753	812851.085792742
Qpetraea	AllSamples	4.04645918589938e-05	200	0.0244505914948954	0.0210311202010792	0.0265333328481037	312467.890803041	786698.568046827	676676.969146691	853710.838098576	746885.85318753	812851.085792742
Qpetraea	AllSamples	4.04645918589938e-05	200	0.0244505914948954	0.0210311202010792	0.0265333328481037	312467.890803041	786698.568046827	676676.969146691	853710.838098576	746885.85318753	812851.085792742
Qpetraea	AllSamples	4.04649358867298e-05	200	0.0244505914948954	0.0210311202010792	0.0265333328481037	312470.547387875	786698.568046827	676676.969146691	853710.838098576	746885.85318753	812851.085792742
Qpetraea	AllSamples	4.04649358867298e-05	200	0.0244505914948954	0.0210311202010792	0.0265333328481037	312470.547387875	786698.568046827	676676.969146691	853710.838098576	746885.85318753	812851.085792742
Qpetraea	AllSamples	4.04665359188243e-05	200	0.0244505914948954	0.0210311202010792	0.0265333328481037	312482.902848064	786698.568046827	676676.969146691	853710.838098576	746885.85318753	812851.085792742
Qpetraea	AllSamples	4.04665359188243e-05	200	0.0244505914948954	0.0210311202010792	0.0265333328481037	312482.902848064	786698.568046827	676676.969146691	853710.838098576	746885.85318753	812851.085792742
Qpetraea	AllSamples	4.0466803613603e-05	200	0.0244505914948954	0.0210311202010792	0.0265333328481037	312484.969989213	786698.568046827	676676.969146691	853710.838098576	746885.85318753	812851.085792742
Qpetraea	AllSamples	4.0466803613603e-05	200	0.0244505914948954	0.0210311202010792	0.0265333328481037	312484.969989213	786698.568046827	676676.969146691	853710.838098576	746885.85318753	812851.085792742
Qpetraea	AllSamples	4.04677912114338e-05	200	0.0244505914948954	0.0210311202010792	0.0265333328481037	312492.596227288	786698.568046827	676676.969146691	853710.838098576	746885.85318753	812851.085792742
Qpetraea	AllSamples	4.04677912114338e-05	200	0.0244505914948954	0.0210311202010792	0.0265333328481037	312492.596227288	786698.568046827	676676.969146691	853710.838098576	746885.85318753	812851.085792742
Qpetraea	AllSamples	4.0471137687915e-05	200	0.0244505914948954	0.0210311202010792	0.0265333328481037	312518.437744517	786698.568046827	676676.969146691	853710.838098576	746885.85318753	812851.085792742
Qpetraea	AllSamples	4.0471137687915e-05	200	0.0244505914948954	0.0210311202010792	0.0265333328481037	312518.437744517	786698.568046827	676676.969146691	853710.838098576	746885.85318753	812851.085792742
Qpetraea	AllSamples	4.04796595416166e-05	200	0.0244505914948954	0.0210311202010792	0.0265333328481037	312584.243564607	786698.568046827	676676.969146691	853710.838098576	746885.85318753	812851.085792742
Qpetraea	AllSamples	4.04796595416166e-05	200	0.0244505914948954	0.0210311202010792	0.0265333328481037	312584.243564607	786698.568046827	676676.969146691	853710.838098576	746885.85318753	812851.085792742
Qpetraea	AllSamples	4.04809674238438e-05	200	0.0244505914948954	0.0210311202010792	0.0265333328481037	312594.343041265	786698.568046827	676676.969146691	853710.838098576	746885.85318753	812851.085792742
Qpetraea	AllSamples	4.04809674238438e-05	200	0.0244505914948954	0.0210311202010792	0.0265333328481037	312594.343041265	786698.568046827	676676.969146691	853710.838098576	746885.85318753	812851.085792742
Qpetraea	AllSamples	4.04818020556003e-05	200	0.0244505914948954	0.0210311202010792	0.0265333328481037	312600.788074134	786698.568046827	676676.969146691	853710.838098576	746885.85318753	812851.085792742
Qpetraea	AllSamples	4.04818020556003e-05	200	0.0244505914948954	0.0210311202010792	0.0265333328481037	312600.788074134	786698.568046827	676676.969146691	853710.838098576	746885.85318753	812851.085792742
Qpetraea	AllSamples	4.0482353295913e-05	200	0.0244505914948954	0.0210311202010792	0.0265333328481037	312605.044756085	786698.568046827	676676.969146691	853710.838098576	746885.85318753	812851.085792742
Qpetraea	AllSamples	4.0482353295913e-05	200	0.0244505914948954	0.0210311202010792	0.0265333328481037	312605.044756085	786698.568046827	676676.969146691	853710.838098576	746885.85318753	812851.085792742
Qpetraea	AllSamples	4.04857009419952e-05	200	0.0244505914948954	0.0210311202010792	0.0265333328481037	312630.895304982	786698.568046827	676676.969146691	853710.838098576	746885.85318753	812851.085792742
Qpetraea	AllSamples	4.04857009419952e-05	200	0.0244488567990373	0.0210119584837545	0.026519588719382	312630.895304982	786642.75415178	676060.440275242	853268.620314737	746851.974543543	811944.636912612
Qpetraea	AllSamples	4.04865114890058e-05	200	0.0244488567990373	0.0210119584837545	0.026519588719382	312637.154355257	786642.75415178	676060.440275242	853268.620314737	746851.974543543	811944.636912612
Qpetraea	AllSamples	4.04865114890058e-05	200	0.0244488567990373	0.0210119584837545	0.026519588719382	312637.154355257	786642.75415178	676060.440275242	853268.620314737	746851.974543543	811944.636912612
Qpetraea	AllSamples	4.04877874703417e-05	200	0.0244488567990373	0.0210119584837545	0.026519588719382	312647.007492986	786642.75415178	676060.440275242	853268.620314737	746851.974543543	811944.636912612
Qpetraea	AllSamples	4.04877874703417e-05	200	0.0244488567990373	0.0210119584837545	0.026519588719382	312647.007492986	786642.75415178	676060.440275242	853268.620314737	746851.974543543	811944.636912612
Qpetraea	AllSamples	4.04920751539964e-05	200	0.0244488567990373	0.0210119584837545	0.026519588719382	312680.117019277	786642.75415178	676060.440275242	853268.620314737	746851.974543543	811944.636912612
Qpetraea	AllSamples	4.04920751539964e-05	200	0.0244488567990373	0.0210119584837545	0.026519588719382	312680.117019277	786642.75415178	676060.440275242	853268.620314737	746851.974543543	811944.636912612
Qpetraea	AllSamples	4.0492359065306e-05	200	0.0244488567990373	0.0210119584837545	0.026519588719382	312682.309384603	786642.75415178	676060.440275242	853268.620314737	746851.974543543	811944.636912612
Qpetraea	AllSamples	4.0492359065306e-05	200	0.0244488567990373	0.0210119584837545	0.026519588719382	312682.309384603	786642.75415178	676060.440275242	853268.620314737	746851.974543543	811944.636912612
Qpetraea	AllSamples	4.04925565131334e-05	200	0.0244488567990373	0.0210119584837545	0.026519588719382	312683.83407825	786642.75415178	676060.440275242	853268.620314737	746851.974543543	811944.636912612
Qpetraea	AllSamples	4.04925565131334e-05	200	0.0244488567990373	0.0210119584837545	0.026519588719382	312683.83407825	786642.75415178	676060.440275242	853268.620314737	746851.974543543	811944.636912612
Qpetraea	AllSamples	4.04962734860277e-05	200	0.0244488567990373	0.0210119584837545	0.026519588719382	312712.536571643	786642.75415178	676060.440275242	853268.620314737	746851.974543543	811944.636912612
Qpetraea	AllSamples	4.04962734860277e-05	200	0.0244488567990373	0.0210119584837545	0.026519588719382	312712.536571643	786642.75415178	676060.440275242	853268.620314737	746851.974543543	811944.636912612
Qpetraea	AllSamples	4.04963461982895e-05	200	0.0244488567990373	0.0210119584837545	0.026519588719382	312713.09805629	786642.75415178	676060.440275242	853268.620314737	746851.974543543	811944.636912612
Qpetraea	AllSamples	4.04963461982895e-05	200	0.0244488567990373	0.0210119584837545	0.026519588719382	312713.09805629	786642.75415178	676060.440275242	853268.620314737	746851.974543543	811944.636912612
Qpetraea	AllSamples	4.05009054490933e-05	200	0.0244488567990373	0.0210119584837545	0.026519588719382	312748.304626203	786642.75415178	676060.440275242	853268.620314737	746851.974543543	811944.636912612
Qpetraea	AllSamples	4.05009054490933e-05	200	0.0244488567990373	0.0210119584837545	0.026519588719382	312748.304626203	786642.75415178	676060.440275242	853268.620314737	746851.974543543	811944.636912612
Qpetraea	AllSamples	4.05016854017065e-05	200	0.0244488567990373	0.0210119584837545	0.026519588719382	312754.327426305	786642.75415178	676060.440275242	853268.620314737	746851.974543543	811944.636912612
Qpetraea	AllSamples	4.05016854017065e-05	200	0.0244488567990373	0.0210119584837545	0.026519588719382	312754.327426305	786642.75415178	676060.440275242	853268.620314737	746851.974543543	811944.636912612
Qpetraea	AllSamples	4.05018951563865e-05	200	0.0244488567990373	0.0210119584837545	0.026519588719382	312755.947153564	786642.75415178	676060.440275242	853268.620314737	746851.974543543	811944.636912612
Qpetraea	AllSamples	4.05018951563865e-05	200	0.0244488567990373	0.0210119584837545	0.026519588719382	312755.947153564	786642.75415178	676060.440275242	853268.620314737	746851.974543543	811944.636912612
Qpetraea	AllSamples	4.05036364653511e-05	200	0.0244488567990373	0.0210119584837545	0.026519588719382	312769.393554835	786642.75415178	676060.440275242	853268.620314737	746851.974543543	811944.636912612
Qpetraea	AllSamples	4.05036364653511e-05	200	0.0244488567990373	0.0210119584837545	0.026519588719382	312769.393554835	786642.75415178	676060.440275242	853268.620314737	746851.974543543	811944.636912612
Qpetraea	AllSamples	4.05040931320436e-05	200	0.0244488567990373	0.0210119584837545	0.026519588719382	312772.919938561	786642.75415178	676060.440275242	853268.620314737	746851.974543543	811944.636912612
Qpetraea	AllSamples	4.05040931320436e-05	200	0.0244488567990373	0.0210119584837545	0.026519588719382	312772.919938561	786642.75415178	676060.440275242	853268.620314737	746851.974543543	811944.636912612
Qpetraea	AllSamples	4.05045755850483e-05	200	0.0244488567990373	0.0210119584837545	0.026519588719382	312776.645444388	786642.75415178	676060.440275242	853268.620314737	746851.974543543	811944.636912612
Qpetraea	AllSamples	4.05045755850483e-05	200	0.0244488567990373	0.0210119584837545	0.026519588719382	312776.645444388	786642.75415178	676060.440275242	853268.620314737	746851.974543543	811944.636912612
Qpetraea	AllSamples	4.05057420837214e-05	200	0.0244488567990373	0.0210119584837545	0.026519588719382	312785.65315615	786642.75415178	676060.440275242	853268.620314737	746851.974543543	811944.636912612
Qpetraea	AllSamples	4.05057420837214e-05	200	0.0244488567990373	0.0210119584837545	0.026519588719382	312785.65315615	786642.75415178	676060.440275242	853268.620314737	746851.974543543	811944.636912612
Qpetraea	AllSamples	4.05062147277971e-05	200	0.0244488567990373	0.0210119584837545	0.026519588719382	312789.302917352	786642.75415178	676060.440275242	853268.620314737	746851.974543543	811944.636912612
Qpetraea	AllSamples	4.05062147277971e-05	200	0.0244488567990373	0.0210119584837545	0.026519588719382	312789.302917352	786642.75415178	676060.440275242	853268.620314737	746851.974543543	811944.636912612
Qpetraea	AllSamples	4.0511317787278e-05	200	0.0244488567990373	0.0210119584837545	0.026519588719382	312828.70878207	786642.75415178	676060.440275242	853268.620314737	746851.974543543	811944.636912612
Qpetraea	AllSamples	4.0511317787278e-05	200	0.0244488567990373	0.0210119584837545	0.026519588719382	312828.70878207	786642.75415178	676060.440275242	853268.620314737	746851.974543543	811944.636912612
Qpetraea	AllSamples	4.05118181721852e-05	200	0.0244488567990373	0.0210119584837545	0.026519588719382	312832.572758187	786642.75415178	676060.440275242	853268.620314737	746851.974543543	811944.636912612
Qpetraea	AllSamples	4.05118181721852e-05	200	0.0244488567990373	0.0210119584837545	0.026519588719382	312832.572758187	786642.75415178	676060.440275242	853268.620314737	746851.974543543	811944.636912612
Qpetraea	AllSamples	4.05132639790901e-05	200	0.0244488567990373	0.0210119584837545	0.026519588719382	312843.737290271	786642.75415178	676060.440275242	853268.620314737	746851.974543543	811944.636912612
Qpetraea	AllSamples	4.05132639790901e-05	200	0.0244488567990373	0.0210119584837545	0.026519588719382	312843.737290271	786642.75415178	676060.440275242	853268.620314737	746851.974543543	811944.636912612
Qpetraea	AllSamples	4.05140725527379e-05	200	0.0244488567990373	0.0210119584837545	0.026519588719382	312849.981102224	786642.75415178	676060.440275242	853268.620314737	746851.974543543	811944.636912612
Qpetraea	AllSamples	4.05140725527379e-05	200	0.0244488567990373	0.0210119584837545	0.026519588719382	312849.981102224	786642.75415178	676060.440275242	853268.620314737	746851.974543543	811944.636912612
Qpetraea	AllSamples	4.05191176780921e-05	200	0.0244488567990373	0.0210119584837545	0.026519588719382	312888.939599167	786642.75415178	676060.440275242	853268.620314737	746851.974543543	811944.636912612
Qpetraea	AllSamples	4.05191176780921e-05	200	0.0244488567990373	0.0210119584837545	0.026519588719382	312888.939599167	786642.75415178	676060.440275242	853268.620314737	746851.974543543	811944.636912612
Qpetraea	AllSamples	4.05201664206017e-05	200	0.0244488567990373	0.0210119584837545	0.026519588719382	312897.037996924	786642.75415178	676060.440275242	853268.620314737	746851.974543543	811944.636912612
Qpetraea	AllSamples	4.05201664206017e-05	200	0.0244488567990373	0.0210119584837545	0.026519588719382	312897.037996924	786642.75415178	676060.440275242	853268.620314737	746851.974543543	811944.636912612
Qpetraea	AllSamples	4.05221496324156e-05	200	0.0244488567990373	0.0210119584837545	0.026519588719382	312912.352373865	786642.75415178	676060.440275242	853268.620314737	746851.974543543	811944.636912612
Qpetraea	AllSamples	4.05221496324156e-05	200	0.0244488567990373	0.0210119584837545	0.026519588719382	312912.352373865	786642.75415178	676060.440275242	853268.620314737	746851.974543543	811944.636912612
Qpetraea	AllSamples	4.0523278939932e-05	200	0.0244488567990373	0.0210119584837545	0.026519588719382	312921.072895228	786642.75415178	676060.440275242	853268.620314737	746851.974543543	811944.636912612
Qpetraea	AllSamples	4.0523278939932e-05	200	0.0244488567990373	0.0210119584837545	0.026519588719382	312921.072895228	786642.75415178	676060.440275242	853268.620314737	746851.974543543	811944.636912612
Qpetraea	AllSamples	4.0523822931706e-05	200	0.0244488567990373	0.0210119584837545	0.026519588719382	312925.273603907	786642.75415178	676060.440275242	853268.620314737	746851.974543543	811944.636912612
Qpetraea	AllSamples	4.0523822931706e-05	200	0.0244488567990373	0.0210119584837545	0.026519588719382	312925.273603907	786642.75415178	676060.440275242	853268.620314737	746851.974543543	811944.636912612
Qpetraea	AllSamples	4.05266912027685e-05	200	0.0244488567990373	0.0210119584837545	0.026519588719382	312947.422415201	786642.75415178	676060.440275242	853268.620314737	746851.974543543	811944.636912612
Qpetraea	AllSamples	4.05266912027685e-05	200	0.0244488567990373	0.0210119584837545	0.026519588719382	312947.422415201	786642.75415178	676060.440275242	853268.620314737	746851.974543543	811944.636912612
Qpetraea	AllSamples	4.05284637523001e-05	200	0.0244488567990373	0.0210119584837545	0.026519588719382	312961.110056371	786642.75415178	676060.440275242	853268.620314737	746851.974543543	811944.636912612
Qpetraea	AllSamples	4.05284637523001e-05	200	0.0244488567990373	0.0210119584837545	0.026519588719382	312961.110056371	786642.75415178	676060.440275242	853268.620314737	746851.974543543	811944.636912612
Qpetraea	AllSamples	4.05292043423143e-05	200	0.0244488567990373	0.0210119584837545	0.026519588719382	312966.82889818	786642.75415178	676060.440275242	853268.620314737	746851.974543543	811944.636912612
Qpetraea	AllSamples	4.05292043423143e-05	200	0.0244488567990373	0.0210119584837545	0.026519588719382	312966.82889818	786642.75415178	676060.440275242	853268.620314737	746851.974543543	811944.636912612
Qpetraea	AllSamples	4.05333981991372e-05	200	0.0244488567990373	0.0210119584837545	0.026519588719382	312999.213892951	786642.75415178	676060.440275242	853268.620314737	746851.974543543	811944.636912612
Qpetraea	AllSamples	4.05333981991372e-05	200	0.0244488567990373	0.0210119584837545	0.026519588719382	312999.213892951	786642.75415178	676060.440275242	853268.620314737	746851.974543543	811944.636912612
Qpetraea	AllSamples	4.05376733107687e-05	200	0.0244488567990373	0.0210119584837545	0.026519588719382	313032.226337982	786642.75415178	676060.440275242	853268.620314737	746851.974543543	811944.636912612
Qpetraea	AllSamples	4.05376733107687e-05	200	0.0244488567990373	0.0210119584837545	0.026519588719382	313032.226337982	786642.75415178	676060.440275242	853268.620314737	746851.974543543	811944.636912612
Qpetraea	AllSamples	4.05401830779241e-05	200	0.0244488567990373	0.0210119584837545	0.026519588719382	313051.606779337	786642.75415178	676060.440275242	853268.620314737	746851.974543543	811944.636912612
Qpetraea	AllSamples	4.05401830779241e-05	200	0.0244488567990373	0.0210119584837545	0.026519588719382	313051.606779337	786642.75415178	676060.440275242	853268.620314737	746851.974543543	811944.636912612
Qpetraea	AllSamples	4.05403658492209e-05	200	0.0244488567990373	0.0210119584837545	0.026519588719382	313053.018140702	786642.75415178	676060.440275242	853268.620314737	746851.974543543	811944.636912612
Qpetraea	AllSamples	4.05403658492209e-05	200	0.0244488567990373	0.0210119584837545	0.026519588719382	313053.018140702	786642.75415178	676060.440275242	853268.620314737	746851.974543543	811944.636912612
Qpetraea	AllSamples	4.05440770178788e-05	200	0.0244488567990373	0.0210119584837545	0.026519588719382	313081.675813736	786642.75415178	676060.440275242	853268.620314737	746851.974543543	811944.636912612
Qpetraea	AllSamples	4.05440770178788e-05	200	0.0244488567990373	0.0210119584837545	0.026519588719382	313081.675813736	786642.75415178	676060.440275242	853268.620314737	746851.974543543	811944.636912612
Qpetraea	AllSamples	4.05459914865172e-05	200	0.0244488567990373	0.0210119584837545	0.026519588719382	313096.459355345	786642.75415178	676060.440275242	853268.620314737	746851.974543543	811944.636912612
Qpetraea	AllSamples	4.05459914865172e-05	200	0.0244488567990373	0.0210119584837545	0.026519588719382	313096.459355345	786642.75415178	676060.440275242	853268.620314737	746851.974543543	811944.636912612
Qpetraea	AllSamples	4.05465622932282e-05	200	0.0244488567990373	0.0210119584837545	0.026519588719382	313100.867129175	786642.75415178	676060.440275242	853268.620314737	746851.974543543	811944.636912612
Qpetraea	AllSamples	4.05465622932282e-05	200	0.0244488567990373	0.0210119584837545	0.026519588719382	313100.867129175	786642.75415178	676060.440275242	853268.620314737	746851.974543543	811944.636912612
Qpetraea	AllSamples	4.05482861258848e-05	200	0.0244488567990373	0.0210119584837545	0.026519588719382	313114.178578261	786642.75415178	676060.440275242	853268.620314737	746851.974543543	811944.636912612
Qpetraea	AllSamples	4.05482861258848e-05	200	0.0244488567990373	0.0210119584837545	0.026519588719382	313114.178578261	786642.75415178	676060.440275242	853268.620314737	746851.974543543	811944.636912612
Qpetraea	AllSamples	4.05494576801566e-05	200	0.0244488567990373	0.0210119584837545	0.026519588719382	313123.225329395	786642.75415178	676060.440275242	853268.620314737	746851.974543543	811944.636912612
Qpetraea	AllSamples	4.05494576801566e-05	200	0.0244488567990373	0.0210119584837545	0.026519588719382	313123.225329395	786642.75415178	676060.440275242	853268.620314737	746851.974543543	811944.636912612
Qpetraea	AllSamples	4.05513370401686e-05	200	0.0244488567990373	0.0210119584837545	0.026519588719382	313137.737761919	786642.75415178	676060.440275242	853268.620314737	746851.974543543	811944.636912612
Qpetraea	AllSamples	4.05513370401686e-05	200	0.0244488567990373	0.0210119584837545	0.026519588719382	313137.737761919	786642.75415178	676060.440275242	853268.620314737	746851.974543543	811944.636912612
Qpetraea	AllSamples	4.0554818148367e-05	200	0.0244488567990373	0.0210119584837545	0.026519588719382	313164.618906309	786642.75415178	676060.440275242	853268.620314737	746851.974543543	811944.636912612
Qpetraea	AllSamples	4.0554818148367e-05	200	0.0244488567990373	0.0210119584837545	0.026519588719382	313164.618906309	786642.75415178	676060.440275242	853268.620314737	746851.974543543	811944.636912612
Qpetraea	AllSamples	4.05549322948767e-05	200	0.0244488567990373	0.0210119584837545	0.026519588719382	313165.500346538	786642.75415178	676060.440275242	853268.620314737	746851.974543543	811944.636912612
Qpetraea	AllSamples	4.05549322948767e-05	200	0.0244488567990373	0.0210119584837545	0.026519588719382	313165.500346538	786642.75415178	676060.440275242	853268.620314737	746851.974543543	811944.636912612
Qpetraea	AllSamples	4.05557388305004e-05	200	0.0244488567990373	0.0210119584837545	0.026519588719382	313171.728420853	786642.75415178	676060.440275242	853268.620314737	746851.974543543	811944.636912612
Qpetraea	AllSamples	4.05557388305004e-05	200	0.0244488567990373	0.0210119584837545	0.026519588719382	313171.728420853	786642.75415178	676060.440275242	853268.620314737	746851.974543543	811944.636912612
Qpetraea	AllSamples	4.05622572169269e-05	200	0.0244488567990373	0.0210119584837545	0.026519588719382	313222.063451173	786642.75415178	676060.440275242	853268.620314737	746851.974543543	811944.636912612
Qpetraea	AllSamples	4.05622572169269e-05	200	0.0244488567990373	0.0210119584837545	0.026519588719382	313222.063451173	786642.75415178	676060.440275242	853268.620314737	746851.974543543	811944.636912612
Qpetraea	AllSamples	4.0562397654163e-05	200	0.0244488567990373	0.0210119584837545	0.026519588719382	313223.147908595	786642.75415178	676060.440275242	853268.620314737	746851.974543543	811944.636912612
Qpetraea	AllSamples	4.0562397654163e-05	200	0.0244488567990373	0.0210119584837545	0.026519588719382	313223.147908595	786642.75415178	676060.440275242	853268.620314737	746851.974543543	811944.636912612
Qpetraea	AllSamples	4.05724025660711e-05	200	0.0244488567990373	0.0210119584837545	0.026519588719382	313300.405915607	786642.75415178	676060.440275242	853268.620314737	746851.974543543	811944.636912612
Qpetraea	AllSamples	4.05724025660711e-05	200	0.0244488567990373	0.0210119584837545	0.026519588719382	313300.405915607	786642.75415178	676060.440275242	853268.620314737	746851.974543543	811944.636912612
Qpetraea	AllSamples	4.0575850559037e-05	200	0.0244488567990373	0.0210119584837545	0.026519588719382	313327.031343915	786642.75415178	676060.440275242	853268.620314737	746851.974543543	811944.636912612
Qpetraea	AllSamples	4.0575850559037e-05	200	0.0244488567990373	0.0210119584837545	0.026519588719382	313327.031343915	786642.75415178	676060.440275242	853268.620314737	746851.974543543	811944.636912612
Qpetraea	AllSamples	4.05804193113294e-05	200	0.0244488567990373	0.0210119584837545	0.026519588719382	313362.311284397	786642.75415178	676060.440275242	853268.620314737	746851.974543543	811944.636912612
Qpetraea	AllSamples	4.05804193113294e-05	200	0.0244488567990373	0.0210119584837545	0.026519588719382	313362.311284397	786642.75415178	676060.440275242	853268.620314737	746851.974543543	811944.636912612
Qpetraea	AllSamples	4.05837766959891e-05	200	0.0244488567990373	0.0210119584837545	0.026519588719382	313388.237034665	786642.75415178	676060.440275242	853268.620314737	746851.974543543	811944.636912612
Qpetraea	AllSamples	4.05837766959891e-05	200	0.0244488567990373	0.0210119584837545	0.026519588719382	313388.237034665	786642.75415178	676060.440275242	853268.620314737	746851.974543543	811944.636912612
Qpetraea	AllSamples	4.05893248966824e-05	200	0.0244488567990373	0.0210119584837545	0.026519588719382	313431.080283262	786642.75415178	676060.440275242	853268.620314737	746851.974543543	811944.636912612
Qpetraea	AllSamples	4.05893248966824e-05	200	0.0244488567990373	0.0210119584837545	0.026519588719382	313431.080283262	786642.75415178	676060.440275242	853268.620314737	746851.974543543	811944.636912612
Qpetraea	AllSamples	4.05901306289737e-05	200	0.0244488567990373	0.0210119584837545	0.026519588719382	313437.302154237	786642.75415178	676060.440275242	853268.620314737	746851.974543543	811944.636912612
Qpetraea	AllSamples	4.05901306289737e-05	200	0.0244488567990373	0.0210119584837545	0.026519588719382	313437.302154237	786642.75415178	676060.440275242	853268.620314737	746851.974543543	811944.636912612
Qpetraea	AllSamples	4.05913645612356e-05	200	0.0244488567990373	0.0210119584837545	0.026519588719382	313446.830588692	786642.75415178	676060.440275242	853268.620314737	746851.974543543	811944.636912612
Qpetraea	AllSamples	4.05913645612356e-05	200	0.0244488567990373	0.0210119584837545	0.026519588719382	313446.830588692	786642.75415178	676060.440275242	853268.620314737	746851.974543543	811944.636912612
Qpetraea	AllSamples	4.0593614733639e-05	200	0.0244488567990373	0.0210119584837545	0.026519588719382	313464.206437367	786642.75415178	676060.440275242	853268.620314737	746851.974543543	811944.636912612
Qpetraea	AllSamples	4.0593614733639e-05	200	0.0244488567990373	0.0210119584837545	0.026519588719382	313464.206437367	786642.75415178	676060.440275242	853268.620314737	746851.974543543	811944.636912612
Qpetraea	AllSamples	4.0594010469629e-05	200	0.0244488567990373	0.0210119584837545	0.026519588719382	313467.262313737	786642.75415178	676060.440275242	853268.620314737	746851.974543543	811944.636912612
Qpetraea	AllSamples	4.0594010469629e-05	200	0.0244488567990373	0.0210119584837545	0.026519588719382	313467.262313737	786642.75415178	676060.440275242	853268.620314737	746851.974543543	811944.636912612
Qpetraea	AllSamples	4.05940789483112e-05	200	0.0244488567990373	0.0210119584837545	0.026519588719382	313467.79110665	786642.75415178	676060.440275242	853268.620314737	746851.974543543	811944.636912612
Qpetraea	AllSamples	4.05940789483112e-05	200	0.0244488567990373	0.0210119584837545	0.026519588719382	313467.79110665	786642.75415178	676060.440275242	853268.620314737	746851.974543543	811944.636912612
Qpetraea	AllSamples	4.05966943036272e-05	200	0.0244488567990373	0.0210119584837545	0.026519588719382	313487.986900596	786642.75415178	676060.440275242	853268.620314737	746851.974543543	811944.636912612
Qpetraea	AllSamples	4.05966943036272e-05	200	0.0244488567990373	0.0210119584837545	0.026519588719382	313487.986900596	786642.75415178	676060.440275242	853268.620314737	746851.974543543	811944.636912612
Qpetraea	AllSamples	4.05972359695206e-05	200	0.0244488567990373	0.0210119584837545	0.026519588719382	313492.169648808	786642.75415178	676060.440275242	853268.620314737	746851.974543543	811944.636912612
Qpetraea	AllSamples	4.05972359695206e-05	200	0.0244488567990373	0.0210119584837545	0.026519588719382	313492.169648808	786642.75415178	676060.440275242	853268.620314737	746851.974543543	811944.636912612
Qpetraea	AllSamples	4.06011436199663e-05	200	0.0244488567990373	0.0210119584837545	0.026519588719382	313522.344555724	786642.75415178	676060.440275242	853268.620314737	746851.974543543	811944.636912612
Qpetraea	AllSamples	4.06011436199663e-05	200	0.0244488567990373	0.0210119584837545	0.026519588719382	313522.344555724	786642.75415178	676060.440275242	853268.620314737	746851.974543543	811944.636912612
Qpetraea	AllSamples	4.06077530494858e-05	200	0.0244488567990373	0.0210119584837545	0.026519588719382	313573.382621512	786642.75415178	676060.440275242	853268.620314737	746851.974543543	811944.636912612
Qpetraea	AllSamples	4.06077530494858e-05	200	0.0244488567990373	0.0210119584837545	0.026519588719382	313573.382621512	786642.75415178	676060.440275242	853268.620314737	746851.974543543	811944.636912612
Qpetraea	AllSamples	4.06085767250723e-05	200	0.0244488567990373	0.0210119584837545	0.026519588719382	313579.743050751	786642.75415178	676060.440275242	853268.620314737	746851.974543543	811944.636912612
Qpetraea	AllSamples	4.06085767250723e-05	200	0.0244488567990373	0.0210119584837545	0.026519588719382	313579.743050751	786642.75415178	676060.440275242	853268.620314737	746851.974543543	811944.636912612
Qpetraea	AllSamples	4.06093581514108e-05	200	0.0244488567990373	0.0210119584837545	0.026519588719382	313585.777230971	786642.75415178	676060.440275242	853268.620314737	746851.974543543	811944.636912612
Qpetraea	AllSamples	4.06093581514108e-05	200	0.0244488567990373	0.0210119584837545	0.026519588719382	313585.777230971	786642.75415178	676060.440275242	853268.620314737	746851.974543543	811944.636912612
Qpetraea	AllSamples	4.06165738805404e-05	200	0.0244488567990373	0.0210119584837545	0.026519588719382	313641.49714703	786642.75415178	676060.440275242	853268.620314737	746851.974543543	811944.636912612
Qpetraea	AllSamples	4.06165738805404e-05	200	0.0244488567990373	0.0210119584837545	0.026519588719382	313641.49714703	786642.75415178	676060.440275242	853268.620314737	746851.974543543	811944.636912612
Qpetraea	AllSamples	4.06193911960634e-05	200	0.0244488567990373	0.0210119584837545	0.026519588719382	313663.252479254	786642.75415178	676060.440275242	853268.620314737	746851.974543543	811944.636912612
Qpetraea	AllSamples	4.06193911960634e-05	200	0.0244488567990373	0.0210119584837545	0.026519588719382	313663.252479254	786642.75415178	676060.440275242	853268.620314737	746851.974543543	811944.636912612
Qpetraea	AllSamples	4.06197432209559e-05	200	0.0244488567990373	0.0210119584837545	0.026519588719382	313665.970818192	786642.75415178	676060.440275242	853268.620314737	746851.974543543	811944.636912612
Qpetraea	AllSamples	4.06197432209559e-05	200	0.0244488567990373	0.0210119584837545	0.026519588719382	313665.970818192	786642.75415178	676060.440275242	853268.620314737	746851.974543543	811944.636912612
Qpetraea	AllSamples	4.06203775609628e-05	200	0.0244488567990373	0.0210119584837545	0.026519588719382	313670.869196624	786642.75415178	676060.440275242	853268.620314737	746851.974543543	811944.636912612
Qpetraea	AllSamples	4.06203775609628e-05	200	0.0244488567990373	0.0210119584837545	0.026519588719382	313670.869196624	786642.75415178	676060.440275242	853268.620314737	746851.974543543	811944.636912612
Qpetraea	AllSamples	4.06271988678078e-05	200	0.0244488567990373	0.0210119584837545	0.026519588719382	313723.543380755	786642.75415178	676060.440275242	853268.620314737	746851.974543543	811944.636912612
Qpetraea	AllSamples	4.06271988678078e-05	200	0.0244488567990373	0.0210119584837545	0.026519588719382	313723.543380755	786642.75415178	676060.440275242	853268.620314737	746851.974543543	811944.636912612
Qpetraea	AllSamples	4.06410657462461e-05	200	0.0244488567990373	0.0210119584837545	0.026519588719382	313830.623523136	786642.75415178	676060.440275242	853268.620314737	746851.974543543	811944.636912612
Qpetraea	AllSamples	4.06410657462461e-05	200	0.0244488567990373	0.0210119584837545	0.026519588719382	313830.623523136	786642.75415178	676060.440275242	853268.620314737	746851.974543543	811944.636912612
Qpetraea	AllSamples	4.06478018129779e-05	200	0.0244488567990373	0.0210119584837545	0.026519588719382	313882.639482455	786642.75415178	676060.440275242	853268.620314737	746851.974543543	811944.636912612
Qpetraea	AllSamples	4.06478018129779e-05	200	0.0244488567990373	0.0210119584837545	0.026519588719382	313882.639482455	786642.75415178	676060.440275242	853268.620314737	746851.974543543	811944.636912612
Qpetraea	AllSamples	4.06484373591443e-05	200	0.0244488567990373	0.0210119584837545	0.026519588719382	313887.54717486	786642.75415178	676060.440275242	853268.620314737	746851.974543543	811944.636912612
Qpetraea	AllSamples	4.06484373591443e-05	200	0.0244488567990373	0.0210119584837545	0.026519588719382	313887.54717486	786642.75415178	676060.440275242	853268.620314737	746851.974543543	811944.636912612
Qpetraea	AllSamples	4.06486566973563e-05	200	0.0244488567990373	0.0210119584837545	0.026519588719382	313889.240906226	786642.75415178	676060.440275242	853268.620314737	746851.974543543	811944.636912612
Qpetraea	AllSamples	4.06486566973563e-05	200	0.0244488567990373	0.0210119584837545	0.026519588719382	313889.240906226	786642.75415178	676060.440275242	853268.620314737	746851.974543543	811944.636912612
Qpetraea	AllSamples	4.06497423215441e-05	200	0.0244488567990373	0.0210119584837545	0.026519588719382	313897.624104587	786642.75415178	676060.440275242	853268.620314737	746851.974543543	811944.636912612
Qpetraea	AllSamples	4.06497423215441e-05	200	0.0244488567990373	0.0210119584837545	0.026519588719382	313897.624104587	786642.75415178	676060.440275242	853268.620314737	746851.974543543	811944.636912612
Qpetraea	AllSamples	4.06513979270335e-05	200	0.0244488567990373	0.0210119584837545	0.026519588719382	313910.408702962	786642.75415178	676060.440275242	853268.620314737	746851.974543543	811944.636912612
Qpetraea	AllSamples	4.06513979270335e-05	200	0.0244488567990373	0.0210119584837545	0.026519588719382	313910.408702962	786642.75415178	676060.440275242	853268.620314737	746851.974543543	811944.636912612
Qpetraea	AllSamples	4.06566606860224e-05	200	0.0244488567990373	0.0210119584837545	0.026519588719382	313951.047768513	786642.75415178	676060.440275242	853268.620314737	746851.974543543	811944.636912612
Qpetraea	AllSamples	4.06566606860224e-05	200	0.0244488567990373	0.0210119584837545	0.026519588719382	313951.047768513	786642.75415178	676060.440275242	853268.620314737	746851.974543543	811944.636912612
Qpetraea	AllSamples	4.06568077004758e-05	200	0.0244488567990373	0.0210119584837545	0.026519588719382	313952.183015257	786642.75415178	676060.440275242	853268.620314737	746851.974543543	811944.636912612
Qpetraea	AllSamples	4.06568077004758e-05	200	0.0244488567990373	0.0210119584837545	0.026519588719382	313952.183015257	786642.75415178	676060.440275242	853268.620314737	746851.974543543	811944.636912612
Qpetraea	AllSamples	4.06570444477019e-05	200	0.0244488567990373	0.0210119584837545	0.026519588719382	313954.011179165	786642.75415178	676060.440275242	853268.620314737	746851.974543543	811944.636912612
Qpetraea	AllSamples	4.06570444477019e-05	200	0.0244488567990373	0.0210119584837545	0.026519588719382	313954.011179165	786642.75415178	676060.440275242	853268.620314737	746851.974543543	811944.636912612
Qpetraea	AllSamples	4.065760515328e-05	200	0.0244488567990373	0.0210119584837545	0.026519588719382	313958.340951969	786642.75415178	676060.440275242	853268.620314737	746851.974543543	811944.636912612
Qpetraea	AllSamples	4.065760515328e-05	200	0.0244488567990373	0.0210119584837545	0.026519588719382	313958.340951969	786642.75415178	676060.440275242	853268.620314737	746851.974543543	811944.636912612
Qpetraea	AllSamples	4.06587963687776e-05	200	0.0244488567990373	0.0210119584837545	0.026519588719382	313967.539527241	786642.75415178	676060.440275242	853268.620314737	746851.974543543	811944.636912612
Qpetraea	AllSamples	4.06587963687776e-05	200	0.0244488567990373	0.0210119584837545	0.026519588719382	313967.539527241	786642.75415178	676060.440275242	853268.620314737	746851.974543543	811944.636912612
Qpetraea	AllSamples	4.06588781148595e-05	200	0.0244488567990373	0.0210119584837545	0.026519588719382	313968.170771116	786642.75415178	676060.440275242	853268.620314737	746851.974543543	811944.636912612
Qpetraea	AllSamples	4.06588781148595e-05	200	0.0244488567990373	0.0210119584837545	0.026519588719382	313968.170771116	786642.75415178	676060.440275242	853268.620314737	746851.974543543	811944.636912612
Qpetraea	AllSamples	4.06598631843909e-05	200	0.0244488567990373	0.0210119584837545	0.026519588719382	313975.777485644	786642.75415178	676060.440275242	853268.620314737	746851.974543543	811944.636912612
Qpetraea	AllSamples	4.06598631843909e-05	200	0.0244488567990373	0.0210119584837545	0.026519588719382	313975.777485644	786642.75415178	676060.440275242	853268.620314737	746851.974543543	811944.636912612
Qpetraea	AllSamples	4.06599796614758e-05	200	0.0244488567990373	0.0210119584837545	0.026519588719382	313976.676922593	786642.75415178	676060.440275242	853268.620314737	746851.974543543	811944.636912612
Qpetraea	AllSamples	4.06599796614758e-05	200	0.0244488567990373	0.0210119584837545	0.026519588719382	313976.676922593	786642.75415178	676060.440275242	853268.620314737	746851.974543543	811944.636912612
Qpetraea	AllSamples	4.0662569206273e-05	200	0.0244488567990373	0.0210119584837545	0.026519588719382	313996.673407514	786642.75415178	676060.440275242	853268.620314737	746851.974543543	811944.636912612
Qpetraea	AllSamples	4.0662569206273e-05	200	0.0244488567990373	0.0210119584837545	0.026519588719382	313996.673407514	786642.75415178	676060.440275242	853268.620314737	746851.974543543	811944.636912612
Qpetraea	AllSamples	4.06633211270131e-05	200	0.0244488567990373	0.0210119584837545	0.026519588719382	314002.479745275	786642.75415178	676060.440275242	853268.620314737	746851.974543543	811944.636912612
Qpetraea	AllSamples	4.06633211270131e-05	200	0.0244488567990373	0.0210119584837545	0.026519588719382	314002.479745275	786642.75415178	676060.440275242	853268.620314737	746851.974543543	811944.636912612
Qpetraea	AllSamples	4.06652738094178e-05	200	0.0244488567990373	0.0210119584837545	0.026519588719382	314017.558373883	786642.75415178	676060.440275242	853268.620314737	746851.974543543	811944.636912612
Qpetraea	AllSamples	4.06652738094178e-05	200	0.0244488567990373	0.0210119584837545	0.026519588719382	314017.558373883	786642.75415178	676060.440275242	853268.620314737	746851.974543543	811944.636912612
Qpetraea	AllSamples	4.06685708548178e-05	200	0.0244488567990373	0.0210119584837545	0.026519588719382	314043.018183921	786642.75415178	676060.440275242	853268.620314737	746851.974543543	811944.636912612
Qpetraea	AllSamples	4.06685708548178e-05	200	0.0244488567990373	0.0210119584837545	0.026519588719382	314043.018183921	786642.75415178	676060.440275242	853268.620314737	746851.974543543	811944.636912612
Qpetraea	AllSamples	4.06721696324598e-05	200	0.0244488567990373	0.0210119584837545	0.026519588719382	314070.807972663	786642.75415178	676060.440275242	853268.620314737	746851.974543543	811944.636912612
Qpetraea	AllSamples	4.06721696324598e-05	200	0.0244488567990373	0.0210119584837545	0.026519588719382	314070.807972663	786642.75415178	676060.440275242	853268.620314737	746851.974543543	811944.636912612
Qpetraea	AllSamples	4.0676581852311e-05	200	0.0244488567990373	0.0210119584837545	0.026519588719382	314104.879168425	786642.75415178	676060.440275242	853268.620314737	746851.974543543	811944.636912612
Qpetraea	AllSamples	4.0676581852311e-05	200	0.0244488567990373	0.0210119584837545	0.026519588719382	314104.879168425	786642.75415178	676060.440275242	853268.620314737	746851.974543543	811944.636912612
Qpetraea	AllSamples	4.06830973587611e-05	200	0.0244488567990373	0.0210119584837545	0.026519588719382	314155.191959545	786642.75415178	676060.440275242	853268.620314737	746851.974543543	811944.636912612
Qpetraea	AllSamples	4.06830973587611e-05	200	0.0244488567990373	0.0210119584837545	0.026519588719382	314155.191959545	786642.75415178	676060.440275242	853268.620314737	746851.974543543	811944.636912612
Qpetraea	AllSamples	4.06840287263518e-05	200	0.0244488567990373	0.0210119584837545	0.026519588719382	314162.383987273	786642.75415178	676060.440275242	853268.620314737	746851.974543543	811944.636912612
Qpetraea	AllSamples	4.06840287263518e-05	200	0.0244488567990373	0.0210119584837545	0.026519588719382	314162.383987273	786642.75415178	676060.440275242	853268.620314737	746851.974543543	811944.636912612
Qpetraea	AllSamples	4.06887389536571e-05	200	0.0244488567990373	0.0210119584837545	0.026519588719382	314198.756398897	786642.75415178	676060.440275242	853268.620314737	746851.974543543	811944.636912612
Qpetraea	AllSamples	4.06887389536571e-05	200	0.0244488567990373	0.0210119584837545	0.026519588719382	314198.756398897	786642.75415178	676060.440275242	853268.620314737	746851.974543543	811944.636912612
Qpetraea	AllSamples	4.06907358750956e-05	200	0.0244488567990373	0.0210119584837545	0.026519588719382	314214.176641665	786642.75415178	676060.440275242	853268.620314737	746851.974543543	811944.636912612
Qpetraea	AllSamples	4.06907358750956e-05	200	0.0244488567990373	0.0210119584837545	0.026519588719382	314214.176641665	786642.75415178	676060.440275242	853268.620314737	746851.974543543	811944.636912612
Qpetraea	AllSamples	4.06924410079358e-05	200	0.0244488567990373	0.0210119584837545	0.026519588719382	314227.343690624	786642.75415178	676060.440275242	853268.620314737	746851.974543543	811944.636912612
Qpetraea	AllSamples	4.06924410079358e-05	200	0.0244488567990373	0.0210119584837545	0.026519588719382	314227.343690624	786642.75415178	676060.440275242	853268.620314737	746851.974543543	811944.636912612
Qpetraea	AllSamples	4.06925630025131e-05	200	0.0244488567990373	0.0210119584837545	0.026519588719382	314228.285733692	786642.75415178	676060.440275242	853268.620314737	746851.974543543	811944.636912612
Qpetraea	AllSamples	4.06925630025131e-05	200	0.0244488567990373	0.0210119584837545	0.026519588719382	314228.285733692	786642.75415178	676060.440275242	853268.620314737	746851.974543543	811944.636912612
Qpetraea	AllSamples	4.06937368662342e-05	200	0.0244488567990373	0.0210119584837545	0.026519588719382	314237.350318411	786642.75415178	676060.440275242	853268.620314737	746851.974543543	811944.636912612
Qpetraea	AllSamples	4.06937368662342e-05	200	0.0244488567990373	0.0210119584837545	0.026519588719382	314237.350318411	786642.75415178	676060.440275242	853268.620314737	746851.974543543	811944.636912612
Qpetraea	AllSamples	4.06948506291702e-05	200	0.0244488567990373	0.0210119584837545	0.026519588719382	314245.950804404	786642.75415178	676060.440275242	853268.620314737	746851.974543543	811944.636912612
Qpetraea	AllSamples	4.06948506291702e-05	200	0.0244488567990373	0.0210119584837545	0.026519588719382	314245.950804404	786642.75415178	676060.440275242	853268.620314737	746851.974543543	811944.636912612
Qpetraea	AllSamples	4.0696002068657e-05	200	0.0244488567990373	0.0210119584837545	0.026519588719382	314254.842229012	786642.75415178	676060.440275242	853268.620314737	746851.974543543	811944.636912612
Qpetraea	AllSamples	4.0696002068657e-05	200	0.0244488567990373	0.0210119584837545	0.026519588719382	314254.842229012	786642.75415178	676060.440275242	853268.620314737	746851.974543543	811944.636912612
Qpetraea	AllSamples	4.06989418010801e-05	200	0.0244488567990373	0.0210119584837545	0.026519588719382	314277.542865483	786642.75415178	676060.440275242	853268.620314737	746851.974543543	811944.636912612
Qpetraea	AllSamples	4.06989418010801e-05	200	0.0244488567990373	0.0210119584837545	0.026519588719382	314277.542865483	786642.75415178	676060.440275242	853268.620314737	746851.974543543	811944.636912612
Qpetraea	AllSamples	4.07022492955745e-05	200	0.0244488567990373	0.0210119584837545	0.026519588719382	314303.08336351	786642.75415178	676060.440275242	853268.620314737	746851.974543543	811944.636912612
Qpetraea	AllSamples	4.07022492955745e-05	200	0.0244488567990373	0.0210119584837545	0.026519588719382	314303.08336351	786642.75415178	676060.440275242	853268.620314737	746851.974543543	811944.636912612
Qpetraea	AllSamples	4.07024000135511e-05	200	0.0244488567990373	0.0210119584837545	0.026519588719382	314304.247208889	786642.75415178	676060.440275242	853268.620314737	746851.974543543	811944.636912612
Qpetraea	AllSamples	4.07024000135511e-05	200	0.0244488567990373	0.0210119584837545	0.026519588719382	314304.247208889	786642.75415178	676060.440275242	853268.620314737	746851.974543543	811944.636912612
Qpetraea	AllSamples	4.0703216270832e-05	200	0.0244488567990373	0.0210119584837545	0.026519588719382	314310.550353915	786642.75415178	676060.440275242	853268.620314737	746851.974543543	811944.636912612
Qpetraea	AllSamples	4.0703216270832e-05	200	0.0244488567990373	0.0210119584837545	0.026519588719382	314310.550353915	786642.75415178	676060.440275242	853268.620314737	746851.974543543	811944.636912612
Qpetraea	AllSamples	4.07043542169816e-05	200	0.0244488567990373	0.0210119584837545	0.026519588719382	314319.33758287	786642.75415178	676060.440275242	853268.620314737	746851.974543543	811944.636912612
Qpetraea	AllSamples	4.07043542169816e-05	200	0.0244488567990373	0.0210119584837545	0.026519588719382	314319.33758287	786642.75415178	676060.440275242	853268.620314737	746851.974543543	811944.636912612
Qpetraea	AllSamples	4.07047291355303e-05	200	0.0244488567990373	0.0210119584837545	0.026519588719382	314322.232706798	786642.75415178	676060.440275242	853268.620314737	746851.974543543	811944.636912612
Qpetraea	AllSamples	4.07047291355303e-05	200	0.0244488567990373	0.0210119584837545	0.026519588719382	314322.232706798	786642.75415178	676060.440275242	853268.620314737	746851.974543543	811944.636912612
Qpetraea	AllSamples	4.0705431294726e-05	200	0.0244488567990373	0.0210119584837545	0.026519588719382	314327.654785529	786642.75415178	676060.440275242	853268.620314737	746851.974543543	811944.636912612
Qpetraea	AllSamples	4.0705431294726e-05	200	0.0244488567990373	0.0210119584837545	0.026519588719382	314327.654785529	786642.75415178	676060.440275242	853268.620314737	746851.974543543	811944.636912612
Qpetraea	AllSamples	4.0705921669111e-05	200	0.0244488567990373	0.0210119584837545	0.026519588719382	314331.441460317	786642.75415178	676060.440275242	853268.620314737	746851.974543543	811944.636912612
Qpetraea	AllSamples	4.0705921669111e-05	200	0.0244488567990373	0.0210119584837545	0.026519588719382	314331.441460317	786642.75415178	676060.440275242	853268.620314737	746851.974543543	811944.636912612
Qpetraea	AllSamples	4.07067254079879e-05	200	0.0244488567990373	0.0210119584837545	0.026519588719382	314337.64793813	786642.75415178	676060.440275242	853268.620314737	746851.974543543	811944.636912612
Qpetraea	AllSamples	4.07067254079879e-05	200	0.0244488567990373	0.0210119584837545	0.026519588719382	314337.64793813	786642.75415178	676060.440275242	853268.620314737	746851.974543543	811944.636912612
Qpetraea	AllSamples	4.07070219436458e-05	200	0.0244488567990373	0.0210119584837545	0.026519588719382	314339.937788771	786642.75415178	676060.440275242	853268.620314737	746851.974543543	811944.636912612
Qpetraea	AllSamples	4.07070219436458e-05	200	0.0244488567990373	0.0210119584837545	0.026519588719382	314339.937788771	786642.75415178	676060.440275242	853268.620314737	746851.974543543	811944.636912612
Qpetraea	AllSamples	4.0709255904809e-05	200	0.0244488567990373	0.0210119584837545	0.026519588719382	314357.188454124	786642.75415178	676060.440275242	853268.620314737	746851.974543543	811944.636912612
Qpetraea	AllSamples	4.0709255904809e-05	200	0.0244488567990373	0.0210119584837545	0.026519588719382	314357.188454124	786642.75415178	676060.440275242	853268.620314737	746851.974543543	811944.636912612
Qpetraea	AllSamples	4.07098241631004e-05	200	0.0244488567990373	0.0210119584837545	0.026519588719382	314361.576549038	786642.75415178	676060.440275242	853268.620314737	746851.974543543	811944.636912612
Qpetraea	AllSamples	4.07098241631004e-05	200	0.0244488567990373	0.0210119584837545	0.026519588719382	314361.576549038	786642.75415178	676060.440275242	853268.620314737	746851.974543543	811944.636912612
Qpetraea	AllSamples	4.0710545685309e-05	200	0.0244488567990373	0.0210119584837545	0.026519588719382	314367.148149104	786642.75415178	676060.440275242	853268.620314737	746851.974543543	811944.636912612
Qpetraea	AllSamples	4.0710545685309e-05	200	0.0244488567990373	0.0210119584837545	0.026519588719382	314367.148149104	786642.75415178	676060.440275242	853268.620314737	746851.974543543	811944.636912612
Qpetraea	AllSamples	4.07108192069166e-05	200	0.0244488567990373	0.0210119584837545	0.026519588719382	314369.26028507	786642.75415178	676060.440275242	853268.620314737	746851.974543543	811944.636912612
Qpetraea	AllSamples	4.07108192069166e-05	200	0.0244488567990373	0.0210119584837545	0.026519588719382	314369.26028507	786642.75415178	676060.440275242	853268.620314737	746851.974543543	811944.636912612
Qpetraea	AllSamples	4.07119052948738e-05	200	0.0244488567990373	0.0210119584837545	0.026519588719382	314377.647064663	786642.75415178	676060.440275242	853268.620314737	746851.974543543	811944.636912612
Qpetraea	AllSamples	4.07119052948738e-05	200	0.0244488567990373	0.0210119584837545	0.026519588719382	314377.647064663	786642.75415178	676060.440275242	853268.620314737	746851.974543543	811944.636912612
Qpetraea	AllSamples	4.07131634879828e-05	200	0.0244488567990373	0.0210119584837545	0.026519588719382	314387.362841566	786642.75415178	676060.440275242	853268.620314737	746851.974543543	811944.636912612
Qpetraea	AllSamples	4.07131634879828e-05	200	0.0244488567990373	0.0210119584837545	0.026519588719382	314387.362841566	786642.75415178	676060.440275242	853268.620314737	746851.974543543	811944.636912612
Qpetraea	AllSamples	4.07160007867461e-05	200	0.0244488567990373	0.0210119584837545	0.026519588719382	314409.272484526	786642.75415178	676060.440275242	853268.620314737	746851.974543543	811944.636912612
Qpetraea	AllSamples	4.07160007867461e-05	200	0.0244488567990373	0.0210119584837545	0.026519588719382	314409.272484526	786642.75415178	676060.440275242	853268.620314737	746851.974543543	811944.636912612
Qpetraea	AllSamples	4.07195493160857e-05	200	0.0244488567990373	0.0210119584837545	0.026519588719382	314436.674255488	786642.75415178	676060.440275242	853268.620314737	746851.974543543	811944.636912612
Qpetraea	AllSamples	4.07195493160857e-05	200	0.0244488567990373	0.0210119584837545	0.026519588719382	314436.674255488	786642.75415178	676060.440275242	853268.620314737	746851.974543543	811944.636912612
Qpetraea	AllSamples	4.07200349022756e-05	200	0.0244488567990373	0.0210119584837545	0.026519588719382	314440.423955796	786642.75415178	676060.440275242	853268.620314737	746851.974543543	811944.636912612
Qpetraea	AllSamples	4.07200349022756e-05	200	0.0244488567990373	0.0210119584837545	0.026519588719382	314440.423955796	786642.75415178	676060.440275242	853268.620314737	746851.974543543	811944.636912612
Qpetraea	AllSamples	4.07239029550174e-05	200	0.0244488567990373	0.0210119584837545	0.026519588719382	314470.293088938	786642.75415178	676060.440275242	853268.620314737	746851.974543543	811944.636912612
Qpetraea	AllSamples	4.07239029550174e-05	200	0.0244488567990373	0.0210119584837545	0.026519588719382	314470.293088938	786642.75415178	676060.440275242	853268.620314737	746851.974543543	811944.636912612
Qpetraea	AllSamples	4.07252225304107e-05	200	0.0244488567990373	0.0210119584837545	0.026519588719382	314480.482860314	786642.75415178	676060.440275242	853268.620314737	746851.974543543	811944.636912612
Qpetraea	AllSamples	4.07252225304107e-05	200	0.0244488567990373	0.0210119584837545	0.026519588719382	314480.482860314	786642.75415178	676060.440275242	853268.620314737	746851.974543543	811944.636912612
Qpetraea	AllSamples	4.07286832204973e-05	200	0.0244488567990373	0.0210119584837545	0.026519588719382	314507.206335886	786642.75415178	676060.440275242	853268.620314737	746851.974543543	811944.636912612
Qpetraea	AllSamples	4.07286832204973e-05	200	0.0244488567990373	0.0210119584837545	0.026519588719382	314507.206335886	786642.75415178	676060.440275242	853268.620314737	746851.974543543	811944.636912612
Qpetraea	AllSamples	4.07307276004352e-05	200	0.0244488567990373	0.0210119584837545	0.026519588719382	314522.993053554	786642.75415178	676060.440275242	853268.620314737	746851.974543543	811944.636912612
Qpetraea	AllSamples	4.07307276004352e-05	200	0.0244488567990373	0.0210119584837545	0.026519588719382	314522.993053554	786642.75415178	676060.440275242	853268.620314737	746851.974543543	811944.636912612
Qpetraea	AllSamples	4.07328700456224e-05	200	0.0244488567990373	0.0210119584837545	0.026519588719382	314539.537031833	786642.75415178	676060.440275242	853268.620314737	746851.974543543	811944.636912612
Qpetraea	AllSamples	4.07328700456224e-05	200	0.0244488567990373	0.0210119584837545	0.026519588719382	314539.537031833	786642.75415178	676060.440275242	853268.620314737	746851.974543543	811944.636912612
Qpetraea	AllSamples	4.07348171733579e-05	200	0.0244488567990373	0.0210119584837545	0.026519588719382	314554.572767242	786642.75415178	676060.440275242	853268.620314737	746851.974543543	811944.636912612
Qpetraea	AllSamples	4.07348171733579e-05	200	0.0244488567990373	0.0210119584837545	0.026519588719382	314554.572767242	786642.75415178	676060.440275242	853268.620314737	746851.974543543	811944.636912612
Qpetraea	AllSamples	4.07356163560595e-05	200	0.0244488567990373	0.0210119584837545	0.026519588719382	314560.744062235	786642.75415178	676060.440275242	853268.620314737	746851.974543543	811944.636912612
Qpetraea	AllSamples	4.07356163560595e-05	200	0.0244488567990373	0.0210119584837545	0.026519588719382	314560.744062235	786642.75415178	676060.440275242	853268.620314737	746851.974543543	811944.636912612
Qpetraea	AllSamples	4.07373345528918e-05	200	0.0244488567990373	0.0210119584837545	0.026519588719382	314574.011991442	786642.75415178	676060.440275242	853268.620314737	746851.974543543	811944.636912612
Qpetraea	AllSamples	4.07373345528918e-05	200	0.0244488567990373	0.0210119584837545	0.026519588719382	314574.011991442	786642.75415178	676060.440275242	853268.620314737	746851.974543543	811944.636912612
Qpetraea	AllSamples	4.07375670104592e-05	200	0.0244488567990373	0.0210119584837545	0.026519588719382	314575.807030573	786642.75415178	676060.440275242	853268.620314737	746851.974543543	811944.636912612
Qpetraea	AllSamples	4.07375670104592e-05	200	0.0244488567990373	0.0210119584837545	0.026519588719382	314575.807030573	786642.75415178	676060.440275242	853268.620314737	746851.974543543	811944.636912612
Qpetraea	AllSamples	4.07388206304953e-05	200	0.0244488567990373	0.0210119584837545	0.026519588719382	314585.487494172	786642.75415178	676060.440275242	853268.620314737	746851.974543543	811944.636912612
Qpetraea	AllSamples	4.07388206304953e-05	200	0.0244488567990373	0.0210119584837545	0.026519588719382	314585.487494172	786642.75415178	676060.440275242	853268.620314737	746851.974543543	811944.636912612
Qpetraea	AllSamples	4.07392248858752e-05	200	0.0244488567990373	0.0210119584837545	0.026519588719382	314588.609157337	786642.75415178	676060.440275242	853268.620314737	746851.974543543	811944.636912612
Qpetraea	AllSamples	4.07392248858752e-05	200	0.0244488567990373	0.0210119584837545	0.026519588719382	314588.609157337	786642.75415178	676060.440275242	853268.620314737	746851.974543543	811944.636912612
Qpetraea	AllSamples	4.07433300430694e-05	200	0.0244488567990373	0.0210119584837545	0.026519588719382	314620.309212891	786642.75415178	676060.440275242	853268.620314737	746851.974543543	811944.636912612
Qpetraea	AllSamples	4.07433300430694e-05	200	0.0244488567990373	0.0210119584837545	0.026519588719382	314620.309212891	786642.75415178	676060.440275242	853268.620314737	746851.974543543	811944.636912612
Qpetraea	AllSamples	4.07439540394926e-05	200	0.0244488567990373	0.0210119584837545	0.026519588719382	314625.127718089	786642.75415178	676060.440275242	853268.620314737	746851.974543543	811944.636912612
Qpetraea	AllSamples	4.07439540394926e-05	200	0.0244488567990373	0.0210119584837545	0.026519588719382	314625.127718089	786642.75415178	676060.440275242	853268.620314737	746851.974543543	811944.636912612
Qpetraea	AllSamples	4.07489300979356e-05	200	0.0244488567990373	0.0210119584837545	0.026519588719382	314663.552879812	786642.75415178	676060.440275242	853268.620314737	746851.974543543	811944.636912612
Qpetraea	AllSamples	4.07489300979356e-05	200	0.0244488567990373	0.0210119584837545	0.026519588719382	314663.552879812	786642.75415178	676060.440275242	853268.620314737	746851.974543543	811944.636912612
Qpetraea	AllSamples	4.07491387357715e-05	200	0.0244488567990373	0.0210119584837545	0.026519588719382	314665.163982791	786642.75415178	676060.440275242	853268.620314737	746851.974543543	811944.636912612
Qpetraea	AllSamples	4.07491387357715e-05	200	0.0244488567990373	0.0210119584837545	0.026519588719382	314665.163982791	786642.75415178	676060.440275242	853268.620314737	746851.974543543	811944.636912612
Qpetraea	AllSamples	4.07496900696611e-05	200	0.0244488567990373	0.0210119584837545	0.026519588719382	314669.421387344	786642.75415178	676060.440275242	853268.620314737	746851.974543543	811944.636912612
Qpetraea	AllSamples	4.07496900696611e-05	200	0.0244488567990373	0.0210119584837545	0.026519588719382	314669.421387344	786642.75415178	676060.440275242	853268.620314737	746851.974543543	811944.636912612
Qpetraea	AllSamples	4.07527180135509e-05	200	0.0244488567990373	0.0210119584837545	0.026519588719382	314692.803193443	786642.75415178	676060.440275242	853268.620314737	746851.974543543	811944.636912612
Qpetraea	AllSamples	4.07527180135509e-05	200	0.0244488567990373	0.0210119584837545	0.026519588719382	314692.803193443	786642.75415178	676060.440275242	853268.620314737	746851.974543543	811944.636912612
Qpetraea	AllSamples	4.07532585490202e-05	200	0.0244488567990373	0.0210119584837545	0.026519588719382	314696.977212511	786642.75415178	676060.440275242	853268.620314737	746851.974543543	811944.636912612
Qpetraea	AllSamples	4.07532585490202e-05	200	0.0244488567990373	0.0210119584837545	0.026519588719382	314696.977212511	786642.75415178	676060.440275242	853268.620314737	746851.974543543	811944.636912612
Qpetraea	AllSamples	4.07535836293392e-05	200	0.0244488567990373	0.0210119584837545	0.026519588719382	314699.487485245	786642.75415178	676060.440275242	853268.620314737	746851.974543543	811944.636912612
Qpetraea	AllSamples	4.07535836293392e-05	200	0.0244488567990373	0.0210119584837545	0.026519588719382	314699.487485245	786642.75415178	676060.440275242	853268.620314737	746851.974543543	811944.636912612
Qpetraea	AllSamples	4.0753699187057e-05	200	0.0244488567990373	0.0210119584837545	0.026519588719382	314700.379822834	786642.75415178	676060.440275242	853268.620314737	746851.974543543	811944.636912612
Qpetraea	AllSamples	4.0753699187057e-05	200	0.0244488567990373	0.0210119584837545	0.026519588719382	314700.379822834	786642.75415178	676060.440275242	853268.620314737	746851.974543543	811944.636912612
Qpetraea	AllSamples	4.07570563392689e-05	200	0.0244488567990373	0.0210119584837545	0.026519588719382	314726.303778139	786642.75415178	676060.440275242	853268.620314737	746851.974543543	811944.636912612
Qpetraea	AllSamples	4.07570563392689e-05	200	0.0244488567990373	0.0210119584837545	0.026519588719382	314726.303778139	786642.75415178	676060.440275242	853268.620314737	746851.974543543	811944.636912612
Qpetraea	AllSamples	4.07611616027356e-05	200	0.0244488567990373	0.0210119584837545	0.026519588719382	314758.004654329	786642.75415178	676060.440275242	853268.620314737	746851.974543543	811944.636912612
Qpetraea	AllSamples	4.07611616027356e-05	200	0.0244488567990373	0.0210119584837545	0.026519588719382	314758.004654329	786642.75415178	676060.440275242	853268.620314737	746851.974543543	811944.636912612
Qpetraea	AllSamples	4.07612930593603e-05	200	0.0244488567990373	0.0210119584837545	0.026519588719382	314759.0197634	786642.75415178	676060.440275242	853268.620314737	746851.974543543	811944.636912612
Qpetraea	AllSamples	4.07612930593603e-05	200	0.0244488567990373	0.0210119584837545	0.026519588719382	314759.0197634	786642.75415178	676060.440275242	853268.620314737	746851.974543543	811944.636912612
Qpetraea	AllSamples	4.07636321827994e-05	200	0.0244488567990373	0.0210119584837545	0.026519588719382	314777.082492659	786642.75415178	676060.440275242	853268.620314737	746851.974543543	811944.636912612
Qpetraea	AllSamples	4.07636321827994e-05	200	0.0244488567990373	0.0210119584837545	0.026519588719382	314777.082492659	786642.75415178	676060.440275242	853268.620314737	746851.974543543	811944.636912612
Qpetraea	AllSamples	4.0763744047762e-05	200	0.0244488567990373	0.0210119584837545	0.026519588719382	314777.946314765	786642.75415178	676060.440275242	853268.620314737	746851.974543543	811944.636912612
Qpetraea	AllSamples	4.0763744047762e-05	200	0.0244488567990373	0.0210119584837545	0.026519588719382	314777.946314765	786642.75415178	676060.440275242	853268.620314737	746851.974543543	811944.636912612
Qpetraea	AllSamples	4.07653456599364e-05	200	0.0244488567990373	0.0210119584837545	0.026519588719382	314790.313976343	786642.75415178	676060.440275242	853268.620314737	746851.974543543	811944.636912612
Qpetraea	AllSamples	4.07653456599364e-05	200	0.0244488567990373	0.0210119584837545	0.026519588719382	314790.313976343	786642.75415178	676060.440275242	853268.620314737	746851.974543543	811944.636912612
Qpetraea	AllSamples	4.07667668099826e-05	200	0.0244488567990373	0.0210119584837545	0.026519588719382	314801.288107974	786642.75415178	676060.440275242	853268.620314737	746851.974543543	811944.636912612
Qpetraea	AllSamples	4.07667668099826e-05	200	0.0244488567990373	0.0210119584837545	0.026519588719382	314801.288107974	786642.75415178	676060.440275242	853268.620314737	746851.974543543	811944.636912612
Qpetraea	AllSamples	4.07675641197585e-05	200	0.0244488567990373	0.0210119584837545	0.026519588719382	314807.44494022	786642.75415178	676060.440275242	853268.620314737	746851.974543543	811944.636912612
Qpetraea	AllSamples	4.07675641197585e-05	200	0.0244488567990373	0.0210119584837545	0.026519588719382	314807.44494022	786642.75415178	676060.440275242	853268.620314737	746851.974543543	811944.636912612
Qpetraea	AllSamples	4.07704193676386e-05	200	0.0244488567990373	0.0210119584837545	0.026519588719382	314829.493186399	786642.75415178	676060.440275242	853268.620314737	746851.974543543	811944.636912612
Qpetraea	AllSamples	4.07704193676386e-05	200	0.0244488567990373	0.0210119584837545	0.026519588719382	314829.493186399	786642.75415178	676060.440275242	853268.620314737	746851.974543543	811944.636912612
Qpetraea	AllSamples	4.07728732875678e-05	200	0.0244488567990373	0.0210119584837545	0.026519588719382	314848.442375041	786642.75415178	676060.440275242	853268.620314737	746851.974543543	811944.636912612
Qpetraea	AllSamples	4.07728732875678e-05	200	0.0244488567990373	0.0210119584837545	0.026519588719382	314848.442375041	786642.75415178	676060.440275242	853268.620314737	746851.974543543	811944.636912612
Qpetraea	AllSamples	4.07733638521091e-05	200	0.0244488567990373	0.0210119584837545	0.026519588719382	314852.230518217	786642.75415178	676060.440275242	853268.620314737	746851.974543543	811944.636912612
Qpetraea	AllSamples	4.07733638521091e-05	200	0.0244488567990373	0.0210119584837545	0.026519588719382	314852.230518217	786642.75415178	676060.440275242	853268.620314737	746851.974543543	811944.636912612
Qpetraea	AllSamples	4.07739898237427e-05	200	0.0244488567990373	0.0210119584837545	0.026519588719382	314857.064276005	786642.75415178	676060.440275242	853268.620314737	746851.974543543	811944.636912612
Qpetraea	AllSamples	4.07739898237427e-05	200	0.0244488567990373	0.0210119584837545	0.026519588719382	314857.064276005	786642.75415178	676060.440275242	853268.620314737	746851.974543543	811944.636912612
Qpetraea	AllSamples	4.07763256069827e-05	200	0.0244488567990373	0.0210119584837545	0.026519588719382	314875.101212222	786642.75415178	676060.440275242	853268.620314737	746851.974543543	811944.636912612
Qpetraea	AllSamples	4.07763256069827e-05	200	0.0244488567990373	0.0210119584837545	0.026519588719382	314875.101212222	786642.75415178	676060.440275242	853268.620314737	746851.974543543	811944.636912612
Qpetraea	AllSamples	4.07766148985433e-05	200	0.0244488567990373	0.0210119584837545	0.026519588719382	314877.335123886	786642.75415178	676060.440275242	853268.620314737	746851.974543543	811944.636912612
Qpetraea	AllSamples	4.07766148985433e-05	200	0.0244488567990373	0.0210119584837545	0.026519588719382	314877.335123886	786642.75415178	676060.440275242	853268.620314737	746851.974543543	811944.636912612
Qpetraea	AllSamples	4.0780401055571e-05	200	0.0244488567990373	0.0210119584837545	0.026519588719382	314906.571857691	786642.75415178	676060.440275242	853268.620314737	746851.974543543	811944.636912612
Qpetraea	AllSamples	4.0780401055571e-05	200	0.0244488567990373	0.0210119584837545	0.026519588719382	314906.571857691	786642.75415178	676060.440275242	853268.620314737	746851.974543543	811944.636912612
Qpetraea	AllSamples	4.07804109799542e-05	200	0.0244488567990373	0.0210119584837545	0.026519588719382	314906.648493855	786642.75415178	676060.440275242	853268.620314737	746851.974543543	811944.636912612
Qpetraea	AllSamples	4.07804109799542e-05	200	0.0244488567990373	0.0210119584837545	0.026519588719382	314906.648493855	786642.75415178	676060.440275242	853268.620314737	746851.974543543	811944.636912612
Qpetraea	AllSamples	4.07851668493925e-05	200	0.0244488567990373	0.0210119584837545	0.026519588719382	314943.373354382	786642.75415178	676060.440275242	853268.620314737	746851.974543543	811944.636912612
Qpetraea	AllSamples	4.07851668493925e-05	200	0.0244488567990373	0.0210119584837545	0.026519588719382	314943.373354382	786642.75415178	676060.440275242	853268.620314737	746851.974543543	811944.636912612
Qpetraea	AllSamples	4.07855558694255e-05	200	0.0244488567990373	0.0210119584837545	0.026519588719382	314946.377370081	786642.75415178	676060.440275242	853268.620314737	746851.974543543	811944.636912612
Qpetraea	AllSamples	4.07855558694255e-05	200	0.0244488567990373	0.0210119584837545	0.026519588719382	314946.377370081	786642.75415178	676060.440275242	853268.620314737	746851.974543543	811944.636912612
Qpetraea	AllSamples	4.07927034456268e-05	200	0.0244488567990373	0.0210119584837545	0.026519588719382	315001.571008702	786642.75415178	676060.440275242	853268.620314737	746851.974543543	811944.636912612
Qpetraea	AllSamples	4.07927034456268e-05	200	0.0244488567990373	0.0210119584837545	0.026519588719382	315001.571008702	786642.75415178	676060.440275242	853268.620314737	746851.974543543	811944.636912612
Qpetraea	AllSamples	4.07967334071873e-05	200	0.0244488567990373	0.0210119584837545	0.026519588719382	315032.690402991	786642.75415178	676060.440275242	853268.620314737	746851.974543543	811944.636912612
Qpetraea	AllSamples	4.07967334071873e-05	200	0.0244488567990373	0.0210119584837545	0.026519588719382	315032.690402991	786642.75415178	676060.440275242	853268.620314737	746851.974543543	811944.636912612
Qpetraea	AllSamples	4.07989458737215e-05	200	0.0244488567990373	0.0210119584837545	0.026519588719382	315049.775086652	786642.75415178	676060.440275242	853268.620314737	746851.974543543	811944.636912612
Qpetraea	AllSamples	4.07989458737215e-05	200	0.0244488567990373	0.0210119584837545	0.026519588719382	315049.775086652	786642.75415178	676060.440275242	853268.620314737	746851.974543543	811944.636912612
Qpetraea	AllSamples	4.08008832340211e-05	200	0.0244488567990373	0.0210119584837545	0.026519588719382	315064.735397847	786642.75415178	676060.440275242	853268.620314737	746851.974543543	811944.636912612
Qpetraea	AllSamples	4.08008832340211e-05	200	0.0244488567990373	0.0210119584837545	0.026519588719382	315064.735397847	786642.75415178	676060.440275242	853268.620314737	746851.974543543	811944.636912612
Qpetraea	AllSamples	4.08008982233912e-05	200	0.0244488567990373	0.0210119584837545	0.026519588719382	315064.851145878	786642.75415178	676060.440275242	853268.620314737	746851.974543543	811944.636912612
Qpetraea	AllSamples	4.08008982233912e-05	200	0.0244488567990373	0.0210119584837545	0.026519588719382	315064.851145878	786642.75415178	676060.440275242	853268.620314737	746851.974543543	811944.636912612
Qpetraea	AllSamples	4.08031199192198e-05	200	0.0244488567990373	0.0210119584837545	0.026519588719382	315082.007098222	786642.75415178	676060.440275242	853268.620314737	746851.974543543	811944.636912612
Qpetraea	AllSamples	4.08031199192198e-05	200	0.0244488567990373	0.0210119584837545	0.026519588719382	315082.007098222	786642.75415178	676060.440275242	853268.620314737	746851.974543543	811944.636912612
Qpetraea	AllSamples	4.08046525577213e-05	200	0.0244488567990373	0.0210119584837545	0.026519588719382	315093.842144566	786642.75415178	676060.440275242	853268.620314737	746851.974543543	811944.636912612
Qpetraea	AllSamples	4.08046525577213e-05	200	0.0244488567990373	0.0210119584837545	0.026519588719382	315093.842144566	786642.75415178	676060.440275242	853268.620314737	746851.974543543	811944.636912612
Qpetraea	AllSamples	4.08061837010851e-05	200	0.0244488567990373	0.0210119584837545	0.026519588719382	315105.665645445	786642.75415178	676060.440275242	853268.620314737	746851.974543543	811944.636912612
Qpetraea	AllSamples	4.08061837010851e-05	200	0.0244488567990373	0.0210119584837545	0.026519588719382	315105.665645445	786642.75415178	676060.440275242	853268.620314737	746851.974543543	811944.636912612
Qpetraea	AllSamples	4.08066706391442e-05	200	0.0244488567990373	0.0210119584837545	0.026519588719382	315109.425784897	786642.75415178	676060.440275242	853268.620314737	746851.974543543	811944.636912612
Qpetraea	AllSamples	4.08066706391442e-05	200	0.0244488567990373	0.0210119584837545	0.026519588719382	315109.425784897	786642.75415178	676060.440275242	853268.620314737	746851.974543543	811944.636912612
Qpetraea	AllSamples	4.08107254573003e-05	200	0.0244488567990373	0.0210119584837545	0.026519588719382	315140.73712201	786642.75415178	676060.440275242	853268.620314737	746851.974543543	811944.636912612
Qpetraea	AllSamples	4.08107254573003e-05	200	0.0244488567990373	0.0210119584837545	0.026519588719382	315140.73712201	786642.75415178	676060.440275242	853268.620314737	746851.974543543	811944.636912612
Qpetraea	AllSamples	4.08125168919016e-05	200	0.0244488567990373	0.0210119584837545	0.026519588719382	315154.570593835	786642.75415178	676060.440275242	853268.620314737	746851.974543543	811944.636912612
Qpetraea	AllSamples	4.08125168919016e-05	200	0.0244488567990373	0.0210119584837545	0.026519588719382	315154.570593835	786642.75415178	676060.440275242	853268.620314737	746851.974543543	811944.636912612
Qpetraea	AllSamples	4.08172610282807e-05	200	0.0244488567990373	0.0210119584837545	0.026519588719382	315191.204851588	786642.75415178	676060.440275242	853268.620314737	746851.974543543	811944.636912612
Qpetraea	AllSamples	4.08172610282807e-05	200	0.0244488567990373	0.0210119584837545	0.026519588719382	315191.204851588	786642.75415178	676060.440275242	853268.620314737	746851.974543543	811944.636912612
Qpetraea	AllSamples	4.08187230621767e-05	200	0.0244488567990373	0.0210119584837545	0.026519588719382	315202.494688623	786642.75415178	676060.440275242	853268.620314737	746851.974543543	811944.636912612
Qpetraea	AllSamples	4.08187230621767e-05	200	0.0244488567990373	0.0210119584837545	0.026519588719382	315202.494688623	786642.75415178	676060.440275242	853268.620314737	746851.974543543	811944.636912612
Qpetraea	AllSamples	4.08204093170813e-05	200	0.0244488567990373	0.0210119584837545	0.026519588719382	315215.515962018	786642.75415178	676060.440275242	853268.620314737	746851.974543543	811944.636912612
Qpetraea	AllSamples	4.08204093170813e-05	200	0.0244488567990373	0.0210119584837545	0.026519588719382	315215.515962018	786642.75415178	676060.440275242	853268.620314737	746851.974543543	811944.636912612
Qpetraea	AllSamples	4.08208704880276e-05	200	0.0244488567990373	0.0210119584837545	0.026519588719382	315219.077127627	786642.75415178	676060.440275242	853268.620314737	746851.974543543	811944.636912612
Qpetraea	AllSamples	4.08208704880276e-05	200	0.0244488567990373	0.0210119584837545	0.026519588719382	315219.077127627	786642.75415178	676060.440275242	853268.620314737	746851.974543543	811944.636912612
Qpetraea	AllSamples	4.08233834752748e-05	200	0.0244488567990373	0.0210119584837545	0.026519588719382	315238.482434554	786642.75415178	676060.440275242	853268.620314737	746851.974543543	811944.636912612
Qpetraea	AllSamples	4.08233834752748e-05	200	0.0244488567990373	0.0210119584837545	0.026519588719382	315238.482434554	786642.75415178	676060.440275242	853268.620314737	746851.974543543	811944.636912612
Qpetraea	AllSamples	4.08274713819784e-05	200	0.0244488567990373	0.0210119584837545	0.026519588719382	315270.049281686	786642.75415178	676060.440275242	853268.620314737	746851.974543543	811944.636912612
Qpetraea	AllSamples	4.08274713819784e-05	200	0.0244488567990373	0.0210119584837545	0.026519588719382	315270.049281686	786642.75415178	676060.440275242	853268.620314737	746851.974543543	811944.636912612
Qpetraea	AllSamples	4.08275735265683e-05	200	0.0244488567990373	0.0210119584837545	0.026519588719382	315270.838042999	786642.75415178	676060.440275242	853268.620314737	746851.974543543	811944.636912612
Qpetraea	AllSamples	4.08275735265683e-05	200	0.0244488567990373	0.0210119584837545	0.026519588719382	315270.838042999	786642.75415178	676060.440275242	853268.620314737	746851.974543543	811944.636912612
Qpetraea	AllSamples	4.08310098010723e-05	200	0.0244488567990373	0.0210119584837545	0.026519588719382	315297.372981253	786642.75415178	676060.440275242	853268.620314737	746851.974543543	811944.636912612
Qpetraea	AllSamples	4.08310098010723e-05	200	0.0244488567990373	0.0210119584837545	0.026519588719382	315297.372981253	786642.75415178	676060.440275242	853268.620314737	746851.974543543	811944.636912612
Qpetraea	AllSamples	4.08324357447078e-05	200	0.0244488567990373	0.0210119584837545	0.026519588719382	315308.384129018	786642.75415178	676060.440275242	853268.620314737	746851.974543543	811944.636912612
Qpetraea	AllSamples	4.08324357447078e-05	200	0.0244488567990373	0.0210119584837545	0.026519588719382	315308.384129018	786642.75415178	676060.440275242	853268.620314737	746851.974543543	811944.636912612
Qpetraea	AllSamples	4.0834614910141e-05	200	0.0244488567990373	0.0210119584837545	0.026519588719382	315325.211661321	786642.75415178	676060.440275242	853268.620314737	746851.974543543	811944.636912612
Qpetraea	AllSamples	4.0834614910141e-05	200	0.0244488567990373	0.0210119584837545	0.026519588719382	315325.211661321	786642.75415178	676060.440275242	853268.620314737	746851.974543543	811944.636912612
Qpetraea	AllSamples	4.08386328132761e-05	200	0.0244488567990373	0.0210119584837545	0.026519588719382	315356.237940356	786642.75415178	676060.440275242	853268.620314737	746851.974543543	811944.636912612
Qpetraea	AllSamples	4.08386328132761e-05	200	0.0244488567990373	0.0210119584837545	0.026519588719382	315356.237940356	786642.75415178	676060.440275242	853268.620314737	746851.974543543	811944.636912612
Qpetraea	AllSamples	4.08430595798297e-05	200	0.0244488567990373	0.0210119584837545	0.026519588719382	315390.421465866	786642.75415178	676060.440275242	853268.620314737	746851.974543543	811944.636912612
Qpetraea	AllSamples	4.08430595798297e-05	200	0.0244488567990373	0.0210119584837545	0.026519588719382	315390.421465866	786642.75415178	676060.440275242	853268.620314737	746851.974543543	811944.636912612
Qpetraea	AllSamples	4.08431459159583e-05	200	0.0244488567990373	0.0210119584837545	0.026519588719382	315391.088154118	786642.75415178	676060.440275242	853268.620314737	746851.974543543	811944.636912612
Qpetraea	AllSamples	4.08431459159583e-05	200	0.0244488567990373	0.0210119584837545	0.026519588719382	315391.088154118	786642.75415178	676060.440275242	853268.620314737	746851.974543543	811944.636912612
Qpetraea	AllSamples	4.08457039232852e-05	200	0.0244488567990373	0.0210119584837545	0.026519588719382	315410.84110645	786642.75415178	676060.440275242	853268.620314737	746851.974543543	811944.636912612
Qpetraea	AllSamples	4.08457039232852e-05	200	0.0244488567990373	0.0210119584837545	0.026519588719382	315410.84110645	786642.75415178	676060.440275242	853268.620314737	746851.974543543	811944.636912612
Qpetraea	AllSamples	4.08466067940058e-05	200	0.0244488567990373	0.0210119584837545	0.026519588719382	315417.813081126	786642.75415178	676060.440275242	853268.620314737	746851.974543543	811944.636912612
Qpetraea	AllSamples	4.08466067940058e-05	200	0.0244488567990373	0.0210119584837545	0.026519588719382	315417.813081126	786642.75415178	676060.440275242	853268.620314737	746851.974543543	811944.636912612
Qpetraea	AllSamples	4.08468221894154e-05	200	0.0244488567990373	0.0210119584837545	0.026519588719382	315419.476366142	786642.75415178	676060.440275242	853268.620314737	746851.974543543	811944.636912612
Qpetraea	AllSamples	4.08468221894154e-05	200	0.0244488567990373	0.0210119584837545	0.026519588719382	315419.476366142	786642.75415178	676060.440275242	853268.620314737	746851.974543543	811944.636912612
Qpetraea	AllSamples	4.08471724630959e-05	200	0.0244488567990373	0.0210119584837545	0.026519588719382	315422.181182208	786642.75415178	676060.440275242	853268.620314737	746851.974543543	811944.636912612
Qpetraea	AllSamples	4.08471724630959e-05	200	0.0244488567990373	0.0210119584837545	0.026519588719382	315422.181182208	786642.75415178	676060.440275242	853268.620314737	746851.974543543	811944.636912612
Qpetraea	AllSamples	4.08502061484284e-05	200	0.0244488567990373	0.0210119584837545	0.026519588719382	315445.607323771	786642.75415178	676060.440275242	853268.620314737	746851.974543543	811944.636912612
Qpetraea	AllSamples	4.08502061484284e-05	200	0.0244488567990373	0.0210119584837545	0.026519588719382	315445.607323771	786642.75415178	676060.440275242	853268.620314737	746851.974543543	811944.636912612
Qpetraea	AllSamples	4.08519745633298e-05	200	0.0244488567990373	0.0210119584837545	0.026519588719382	315459.263037296	786642.75415178	676060.440275242	853268.620314737	746851.974543543	811944.636912612
Qpetraea	AllSamples	4.08519745633298e-05	200	0.0244488567990373	0.0210119584837545	0.026519588719382	315459.263037296	786642.75415178	676060.440275242	853268.620314737	746851.974543543	811944.636912612
Qpetraea	AllSamples	4.08528608975759e-05	200	0.0244488567990373	0.0210119584837545	0.026519588719382	315466.107317188	786642.75415178	676060.440275242	853268.620314737	746851.974543543	811944.636912612
Qpetraea	AllSamples	4.08528608975759e-05	200	0.0244488567990373	0.0210119584837545	0.026519588719382	315466.107317188	786642.75415178	676060.440275242	853268.620314737	746851.974543543	811944.636912612
Qpetraea	AllSamples	4.08547629479199e-05	200	0.0244488567990373	0.0210119584837545	0.026519588719382	315480.794964632	786642.75415178	676060.440275242	853268.620314737	746851.974543543	811944.636912612
Qpetraea	AllSamples	4.08547629479199e-05	200	0.0244488567990373	0.0210119584837545	0.026519588719382	315480.794964632	786642.75415178	676060.440275242	853268.620314737	746851.974543543	811944.636912612
Qpetraea	AllSamples	4.08561259721547e-05	200	0.0244488567990373	0.0210119584837545	0.026519588719382	315491.320248299	786642.75415178	676060.440275242	853268.620314737	746851.974543543	811944.636912612
Qpetraea	AllSamples	4.08561259721547e-05	200	0.0244488567990373	0.0210119584837545	0.026519588719382	315491.320248299	786642.75415178	676060.440275242	853268.620314737	746851.974543543	811944.636912612
Qpetraea	AllSamples	4.08563795576351e-05	200	0.0244488567990373	0.0210119584837545	0.026519588719382	315493.278437337	786642.75415178	676060.440275242	853268.620314737	746851.974543543	811944.636912612
Qpetraea	AllSamples	4.08563795576351e-05	200	0.0244488567990373	0.0210119584837545	0.026519588719382	315493.278437337	786642.75415178	676060.440275242	853268.620314737	746851.974543543	811944.636912612
Qpetraea	AllSamples	4.08565120474605e-05	200	0.0244488567990373	0.0210119584837545	0.026519588719382	315494.301524792	786642.75415178	676060.440275242	853268.620314737	746851.974543543	811944.636912612
Qpetraea	AllSamples	4.08565120474605e-05	200	0.0244488567990373	0.0210119584837545	0.026519588719382	315494.301524792	786642.75415178	676060.440275242	853268.620314737	746851.974543543	811944.636912612
Qpetraea	AllSamples	4.08590117702446e-05	200	0.0244488567990373	0.0210119584837545	0.026519588719382	315513.604403434	786642.75415178	676060.440275242	853268.620314737	746851.974543543	811944.636912612
Qpetraea	AllSamples	4.08590117702446e-05	200	0.0244488567990373	0.0210119584837545	0.026519588719382	315513.604403434	786642.75415178	676060.440275242	853268.620314737	746851.974543543	811944.636912612
Qpetraea	AllSamples	4.08632578592828e-05	200	0.0244488567990373	0.0210119584837545	0.026519588719382	315546.392735774	786642.75415178	676060.440275242	853268.620314737	746851.974543543	811944.636912612
Qpetraea	AllSamples	4.08632578592828e-05	200	0.0244488567990373	0.0210119584837545	0.026519588719382	315546.392735774	786642.75415178	676060.440275242	853268.620314737	746851.974543543	811944.636912612
Qpetraea	AllSamples	4.08646261402583e-05	200	0.0244488567990373	0.0210119584837545	0.026519588719382	315556.958612033	786642.75415178	676060.440275242	853268.620314737	746851.974543543	811944.636912612
Qpetraea	AllSamples	4.08646261402583e-05	200	0.0244488567990373	0.0210119584837545	0.026519588719382	315556.958612033	786642.75415178	676060.440275242	853268.620314737	746851.974543543	811944.636912612
Qpetraea	AllSamples	4.08678432038106e-05	200	0.0244488567990373	0.0210119584837545	0.026519588719382	315581.800801626	786642.75415178	676060.440275242	853268.620314737	746851.974543543	811944.636912612
Qpetraea	AllSamples	4.08678432038106e-05	200	0.0244488567990373	0.0210119584837545	0.026519588719382	315581.800801626	786642.75415178	676060.440275242	853268.620314737	746851.974543543	811944.636912612
Qpetraea	AllSamples	4.08682343862239e-05	200	0.0244488567990373	0.0210119584837545	0.026519588719382	315584.821515242	786642.75415178	676060.440275242	853268.620314737	746851.974543543	811944.636912612
Qpetraea	AllSamples	4.08682343862239e-05	200	0.0244488567990373	0.0210119584837545	0.026519588719382	315584.821515242	786642.75415178	676060.440275242	853268.620314737	746851.974543543	811944.636912612
Qpetraea	AllSamples	4.08782899375755e-05	200	0.0244488567990373	0.0210119584837545	0.026519588719382	315662.470560428	786642.75415178	676060.440275242	853268.620314737	746851.974543543	811944.636912612
Qpetraea	AllSamples	4.08782899375755e-05	200	0.0244488567990373	0.0210119584837545	0.026519588719382	315662.470560428	786642.75415178	676060.440275242	853268.620314737	746851.974543543	811944.636912612
Qpetraea	AllSamples	4.08802381994988e-05	200	0.0244488567990373	0.0210119584837545	0.026519588719382	315677.515054045	786642.75415178	676060.440275242	853268.620314737	746851.974543543	811944.636912612
Qpetraea	AllSamples	4.08802381994988e-05	200	0.0244488567990373	0.0210119584837545	0.026519588719382	315677.515054045	786642.75415178	676060.440275242	853268.620314737	746851.974543543	811944.636912612
Qpetraea	AllSamples	4.08810895277073e-05	200	0.0244488567990373	0.0210119584837545	0.026519588719382	315684.089017045	786642.75415178	676060.440275242	853268.620314737	746851.974543543	811944.636912612
Qpetraea	AllSamples	4.08810895277073e-05	200	0.0244488567990373	0.0210119584837545	0.026519588719382	315684.089017045	786642.75415178	676060.440275242	853268.620314737	746851.974543543	811944.636912612
Qpetraea	AllSamples	4.08831875034011e-05	200	0.0244488567990373	0.0210119584837545	0.026519588719382	315700.289601553	786642.75415178	676060.440275242	853268.620314737	746851.974543543	811944.636912612
Qpetraea	AllSamples	4.08831875034011e-05	200	0.0244488567990373	0.0210119584837545	0.026519588719382	315700.289601553	786642.75415178	676060.440275242	853268.620314737	746851.974543543	811944.636912612
Qpetraea	AllSamples	4.08862179239952e-05	200	0.0244488567990373	0.0210119584837545	0.026519588719382	315723.690532781	786642.75415178	676060.440275242	853268.620314737	746851.974543543	811944.636912612
Qpetraea	AllSamples	4.08862179239952e-05	200	0.0244488567990373	0.0210119584837545	0.026519588719382	315723.690532781	786642.75415178	676060.440275242	853268.620314737	746851.974543543	811944.636912612
Qpetraea	AllSamples	4.08862511922111e-05	200	0.0244488567990373	0.0210119584837545	0.026519588719382	315723.947430201	786642.75415178	676060.440275242	853268.620314737	746851.974543543	811944.636912612
Qpetraea	AllSamples	4.08862511922111e-05	200	0.0244488567990373	0.0210119584837545	0.026519588719382	315723.947430201	786642.75415178	676060.440275242	853268.620314737	746851.974543543	811944.636912612
Qpetraea	AllSamples	4.08864239856101e-05	200	0.0244488567990373	0.0210119584837545	0.026519588719382	315725.281742163	786642.75415178	676060.440275242	853268.620314737	746851.974543543	811944.636912612
Qpetraea	AllSamples	4.08864239856101e-05	200	0.0244488567990373	0.0210119584837545	0.026519588719382	315725.281742163	786642.75415178	676060.440275242	853268.620314737	746851.974543543	811944.636912612
Qpetraea	AllSamples	4.08868347249192e-05	200	0.0244488567990373	0.0210119584837545	0.026519588719382	315728.453474279	786642.75415178	676060.440275242	853268.620314737	746851.974543543	811944.636912612
Qpetraea	AllSamples	4.08868347249192e-05	200	0.0244488567990373	0.0210119584837545	0.026519588719382	315728.453474279	786642.75415178	676060.440275242	853268.620314737	746851.974543543	811944.636912612
Qpetraea	AllSamples	4.08879325966891e-05	200	0.0244488567990373	0.0210119584837545	0.026519588719382	315736.931248564	786642.75415178	676060.440275242	853268.620314737	746851.974543543	811944.636912612
Qpetraea	AllSamples	4.08879325966891e-05	200	0.0244488567990373	0.0210119584837545	0.026519588719382	315736.931248564	786642.75415178	676060.440275242	853268.620314737	746851.974543543	811944.636912612
Qpetraea	AllSamples	4.08881030554122e-05	200	0.0244488567990373	0.0210119584837545	0.026519588719382	315738.247532141	786642.75415178	676060.440275242	853268.620314737	746851.974543543	811944.636912612
Qpetraea	AllSamples	4.08881030554122e-05	200	0.0244488567990373	0.0210119584837545	0.026519588719382	315738.247532141	786642.75415178	676060.440275242	853268.620314737	746851.974543543	811944.636912612
Qpetraea	AllSamples	4.08997324691966e-05	200	0.0244488567990373	0.0210119584837545	0.026519588719382	315828.049955186	786642.75415178	676060.440275242	853268.620314737	746851.974543543	811944.636912612
Qpetraea	AllSamples	4.08997324691966e-05	200	0.0244488567990373	0.0210119584837545	0.026519588719382	315828.049955186	786642.75415178	676060.440275242	853268.620314737	746851.974543543	811944.636912612
Qpetraea	AllSamples	4.09004532334529e-05	200	0.0244488567990373	0.0210119584837545	0.026519588719382	315833.615702339	786642.75415178	676060.440275242	853268.620314737	746851.974543543	811944.636912612
Qpetraea	AllSamples	4.09004532334529e-05	200	0.0244488567990373	0.0210119584837545	0.026519588719382	315833.615702339	786642.75415178	676060.440275242	853268.620314737	746851.974543543	811944.636912612
Qpetraea	AllSamples	4.09009741799243e-05	200	0.0244488567990373	0.0210119584837545	0.026519588719382	315837.638455014	786642.75415178	676060.440275242	853268.620314737	746851.974543543	811944.636912612
Qpetraea	AllSamples	4.09009741799243e-05	200	0.0244488567990373	0.0210119584837545	0.026519588719382	315837.638455014	786642.75415178	676060.440275242	853268.620314737	746851.974543543	811944.636912612
Qpetraea	AllSamples	4.09019620504977e-05	200	0.0244488567990373	0.0210119584837545	0.026519588719382	315845.26679921	786642.75415178	676060.440275242	853268.620314737	746851.974543543	811944.636912612
Qpetraea	AllSamples	4.09019620504977e-05	200	0.0244488567990373	0.0210119584837545	0.026519588719382	315845.26679921	786642.75415178	676060.440275242	853268.620314737	746851.974543543	811944.636912612
Qpetraea	AllSamples	4.09040441092899e-05	200	0.0244488567990373	0.0210119584837545	0.026519588719382	315861.344473282	786642.75415178	676060.440275242	853268.620314737	746851.974543543	811944.636912612
Qpetraea	AllSamples	4.09040441092899e-05	200	0.0244488567990373	0.0210119584837545	0.026519588719382	315861.344473282	786642.75415178	676060.440275242	853268.620314737	746851.974543543	811944.636912612
Qpetraea	AllSamples	4.09049490217805e-05	200	0.0244488567990373	0.0210119584837545	0.026519588719382	315868.332214521	786642.75415178	676060.440275242	853268.620314737	746851.974543543	811944.636912612
Qpetraea	AllSamples	4.09049490217805e-05	200	0.0244488567990373	0.0210119584837545	0.026519588719382	315868.332214521	786642.75415178	676060.440275242	853268.620314737	746851.974543543	811944.636912612
Qpetraea	AllSamples	4.09049610804999e-05	200	0.0244488567990373	0.0210119584837545	0.026519588719382	315868.425332045	786642.75415178	676060.440275242	853268.620314737	746851.974543543	811944.636912612
Qpetraea	AllSamples	4.09049610804999e-05	200	0.0244488567990373	0.0210119584837545	0.026519588719382	315868.425332045	786642.75415178	676060.440275242	853268.620314737	746851.974543543	811944.636912612
Qpetraea	AllSamples	4.09070177679694e-05	200	0.0244488567990373	0.0210119584837545	0.026519588719382	315884.307088567	786642.75415178	676060.440275242	853268.620314737	746851.974543543	811944.636912612
Qpetraea	AllSamples	4.09070177679694e-05	200	0.0244488567990373	0.0210119584837545	0.026519588719382	315884.307088567	786642.75415178	676060.440275242	853268.620314737	746851.974543543	811944.636912612
Qpetraea	AllSamples	4.09091867046017e-05	200	0.0244488567990373	0.0210119584837545	0.026519588719382	315901.05563399	786642.75415178	676060.440275242	853268.620314737	746851.974543543	811944.636912612
Qpetraea	AllSamples	4.09091867046017e-05	200	0.0244488567990373	0.0210119584837545	0.026519588719382	315901.05563399	786642.75415178	676060.440275242	853268.620314737	746851.974543543	811944.636912612
Qpetraea	AllSamples	4.09102235692083e-05	200	0.0244488567990373	0.0210119584837545	0.026519588719382	315909.062310489	786642.75415178	676060.440275242	853268.620314737	746851.974543543	811944.636912612
Qpetraea	AllSamples	4.09102235692083e-05	200	0.0244488567990373	0.0210119584837545	0.026519588719382	315909.062310489	786642.75415178	676060.440275242	853268.620314737	746851.974543543	811944.636912612
Qpetraea	AllSamples	4.09109622247569e-05	200	0.0244488567990373	0.0210119584837545	0.026519588719382	315914.766214339	786642.75415178	676060.440275242	853268.620314737	746851.974543543	811944.636912612
Qpetraea	AllSamples	4.09109622247569e-05	200	0.0244488567990373	0.0210119584837545	0.026519588719382	315914.766214339	786642.75415178	676060.440275242	853268.620314737	746851.974543543	811944.636912612
Qpetraea	AllSamples	4.09153555619405e-05	200	0.0244488567990373	0.0210119584837545	0.026519588719382	315948.691597996	786642.75415178	676060.440275242	853268.620314737	746851.974543543	811944.636912612
Qpetraea	AllSamples	4.09153555619405e-05	200	0.0244488567990373	0.0210119584837545	0.026519588719382	315948.691597996	786642.75415178	676060.440275242	853268.620314737	746851.974543543	811944.636912612
Qpetraea	AllSamples	4.09200716205191e-05	200	0.0244488567990373	0.0210119584837545	0.026519588719382	315985.109038757	786642.75415178	676060.440275242	853268.620314737	746851.974543543	811944.636912612
Qpetraea	AllSamples	4.09200716205191e-05	200	0.0244488567990373	0.0210119584837545	0.026519588719382	315985.109038757	786642.75415178	676060.440275242	853268.620314737	746851.974543543	811944.636912612
Qpetraea	AllSamples	4.09206287283275e-05	200	0.0244488567990373	0.0210119584837545	0.026519588719382	315989.411029556	786642.75415178	676060.440275242	853268.620314737	746851.974543543	811944.636912612
Qpetraea	AllSamples	4.09206287283275e-05	200	0.0244488567990373	0.0210119584837545	0.026519588719382	315989.411029556	786642.75415178	676060.440275242	853268.620314737	746851.974543543	811944.636912612
Qpetraea	AllSamples	4.09223492819387e-05	200	0.0244488567990373	0.0210119584837545	0.026519588719382	316002.697157828	786642.75415178	676060.440275242	853268.620314737	746851.974543543	811944.636912612
Qpetraea	AllSamples	4.09223492819387e-05	200	0.0244488567990373	0.0210119584837545	0.026519588719382	316002.697157828	786642.75415178	676060.440275242	853268.620314737	746851.974543543	811944.636912612
Qpetraea	AllSamples	4.0922441216035e-05	200	0.0244488567990373	0.0210119584837545	0.026519588719382	316003.407073629	786642.75415178	676060.440275242	853268.620314737	746851.974543543	811944.636912612
Qpetraea	AllSamples	4.0922441216035e-05	200	0.0244488567990373	0.0210119584837545	0.026519588719382	316003.407073629	786642.75415178	676060.440275242	853268.620314737	746851.974543543	811944.636912612
Qpetraea	AllSamples	4.09234658248042e-05	200	0.0244488567990373	0.0210119584837545	0.026519588719382	316011.319110457	786642.75415178	676060.440275242	853268.620314737	746851.974543543	811944.636912612
Qpetraea	AllSamples	4.09234658248042e-05	200	0.0244488567990373	0.0210119584837545	0.026519588719382	316011.319110457	786642.75415178	676060.440275242	853268.620314737	746851.974543543	811944.636912612
Qpetraea	AllSamples	4.09244072037579e-05	200	0.0244488567990373	0.0210119584837545	0.026519588719382	316018.588446007	786642.75415178	676060.440275242	853268.620314737	746851.974543543	811944.636912612
Qpetraea	AllSamples	4.09244072037579e-05	200	0.0244488567990373	0.0210119584837545	0.026519588719382	316018.588446007	786642.75415178	676060.440275242	853268.620314737	746851.974543543	811944.636912612
Qpetraea	AllSamples	4.09269256511058e-05	200	0.0244488567990373	0.0210119584837545	0.026519588719382	316038.035915875	786642.75415178	676060.440275242	853268.620314737	746851.974543543	811944.636912612
Qpetraea	AllSamples	4.09269256511058e-05	200	0.0244488567990373	0.0210119584837545	0.026519588719382	316038.035915875	786642.75415178	676060.440275242	853268.620314737	746851.974543543	811944.636912612
Qpetraea	AllSamples	4.09282338418739e-05	200	0.0244488567990373	0.0210119584837545	0.026519588719382	316048.137775088	786642.75415178	676060.440275242	853268.620314737	746851.974543543	811944.636912612
Qpetraea	AllSamples	4.09282338418739e-05	200	0.0244488567990373	0.0210119584837545	0.026519588719382	316048.137775088	786642.75415178	676060.440275242	853268.620314737	746851.974543543	811944.636912612
Qpetraea	AllSamples	4.09313772423697e-05	200	0.0244488567990373	0.0210119584837545	0.026519588719382	316072.41113799	786642.75415178	676060.440275242	853268.620314737	746851.974543543	811944.636912612
Qpetraea	AllSamples	4.09313772423697e-05	200	0.0244488567990373	0.0210119584837545	0.026519588719382	316072.41113799	786642.75415178	676060.440275242	853268.620314737	746851.974543543	811944.636912612
Qpetraea	AllSamples	4.09317323368815e-05	200	0.0244488567990373	0.0210119584837545	0.026519588719382	316075.153180552	786642.75415178	676060.440275242	853268.620314737	746851.974543543	811944.636912612
Qpetraea	AllSamples	4.09317323368815e-05	200	0.0244488567990373	0.0210119584837545	0.026519588719382	316075.153180552	786642.75415178	676060.440275242	853268.620314737	746851.974543543	811944.636912612
Qpetraea	AllSamples	4.0932961926438e-05	200	0.0244488567990373	0.0210119584837545	0.026519588719382	316084.648080602	786642.75415178	676060.440275242	853268.620314737	746851.974543543	811944.636912612
Qpetraea	AllSamples	4.0932961926438e-05	200	0.0244488567990373	0.0210119584837545	0.026519588719382	316084.648080602	786642.75415178	676060.440275242	853268.620314737	746851.974543543	811944.636912612
Qpetraea	AllSamples	4.09340481182508e-05	200	0.0244488567990373	0.0210119584837545	0.026519588719382	316093.035662168	786642.75415178	676060.440275242	853268.620314737	746851.974543543	811944.636912612
Qpetraea	AllSamples	4.09340481182508e-05	200	0.0244488567990373	0.0210119584837545	0.026519588719382	316093.035662168	786642.75415178	676060.440275242	853268.620314737	746851.974543543	811944.636912612
Qpetraea	AllSamples	4.0941748949264e-05	200	0.0244488567990373	0.0210119584837545	0.026519588719382	316152.501538719	786642.75415178	676060.440275242	853268.620314737	746851.974543543	811944.636912612
Qpetraea	AllSamples	4.0941748949264e-05	200	0.0244488567990373	0.0210119584837545	0.026519588719382	316152.501538719	786642.75415178	676060.440275242	853268.620314737	746851.974543543	811944.636912612
Qpetraea	AllSamples	4.09419026568492e-05	200	0.0244488567990373	0.0210119584837545	0.026519588719382	316153.688469878	786642.75415178	676060.440275242	853268.620314737	746851.974543543	811944.636912612
Qpetraea	AllSamples	4.09419026568492e-05	200	0.0244488567990373	0.0210119584837545	0.026519588719382	316153.688469878	786642.75415178	676060.440275242	853268.620314737	746851.974543543	811944.636912612
Qpetraea	AllSamples	4.09427915621335e-05	200	0.0244488567990373	0.0210119584837545	0.026519588719382	316160.552603348	786642.75415178	676060.440275242	853268.620314737	746851.974543543	811944.636912612
Qpetraea	AllSamples	4.09427915621335e-05	200	0.0244488567990373	0.0210119584837545	0.026519588719382	316160.552603348	786642.75415178	676060.440275242	853268.620314737	746851.974543543	811944.636912612
Qpetraea	AllSamples	4.09430260609062e-05	200	0.0244488567990373	0.0210119584837545	0.026519588719382	316162.363404681	786642.75415178	676060.440275242	853268.620314737	746851.974543543	811944.636912612
Qpetraea	AllSamples	4.09430260609062e-05	200	0.0244488567990373	0.0210119584837545	0.026519588719382	316162.363404681	786642.75415178	676060.440275242	853268.620314737	746851.974543543	811944.636912612
Qpetraea	AllSamples	4.09447167396356e-05	200	0.0244488567990373	0.0210119584837545	0.026519588719382	316175.418838885	786642.75415178	676060.440275242	853268.620314737	746851.974543543	811944.636912612
Qpetraea	AllSamples	4.09447167396356e-05	200	0.0244488567990373	0.0210119584837545	0.026519588719382	316175.418838885	786642.75415178	676060.440275242	853268.620314737	746851.974543543	811944.636912612
Qpetraea	AllSamples	4.09459536147979e-05	200	0.0244488567990373	0.0210119584837545	0.026519588719382	316184.969998439	786642.75415178	676060.440275242	853268.620314737	746851.974543543	811944.636912612
Qpetraea	AllSamples	4.09459536147979e-05	200	0.0244488567990373	0.0210119584837545	0.026519588719382	316184.969998439	786642.75415178	676060.440275242	853268.620314737	746851.974543543	811944.636912612
Qpetraea	AllSamples	4.09464074522054e-05	200	0.0244488567990373	0.0210119584837545	0.026519588719382	316188.474534405	786642.75415178	676060.440275242	853268.620314737	746851.974543543	811944.636912612
Qpetraea	AllSamples	4.09464074522054e-05	200	0.0244488567990373	0.0210119584837545	0.026519588719382	316188.474534405	786642.75415178	676060.440275242	853268.620314737	746851.974543543	811944.636912612
Qpetraea	AllSamples	4.09467595297931e-05	200	0.0244488567990373	0.0210119584837545	0.026519588719382	316191.193280256	786642.75415178	676060.440275242	853268.620314737	746851.974543543	811944.636912612
Qpetraea	AllSamples	4.09467595297931e-05	200	0.0244488567990373	0.0210119584837545	0.026519588719382	316191.193280256	786642.75415178	676060.440275242	853268.620314737	746851.974543543	811944.636912612
Qpetraea	AllSamples	4.09502863476559e-05	200	0.0244488567990373	0.0210119584837545	0.026519588719382	316218.427395026	786642.75415178	676060.440275242	853268.620314737	746851.974543543	811944.636912612
Qpetraea	AllSamples	4.09502863476559e-05	200	0.0244488567990373	0.0210119584837545	0.026519588719382	316218.427395026	786642.75415178	676060.440275242	853268.620314737	746851.974543543	811944.636912612
Qpetraea	AllSamples	4.09506115310762e-05	200	0.0244488567990373	0.0210119584837545	0.026519588719382	316220.938463909	786642.75415178	676060.440275242	853268.620314737	746851.974543543	811944.636912612
Qpetraea	AllSamples	4.09506115310762e-05	200	0.0244488567990373	0.0210119584837545	0.026519588719382	316220.938463909	786642.75415178	676060.440275242	853268.620314737	746851.974543543	811944.636912612
Qpetraea	AllSamples	4.09510003468475e-05	200	0.0244488567990373	0.0210119584837545	0.026519588719382	316223.940902297	786642.75415178	676060.440275242	853268.620314737	746851.974543543	811944.636912612
Qpetraea	AllSamples	4.09510003468475e-05	200	0.0244488567990373	0.0210119584837545	0.026519588719382	316223.940902297	786642.75415178	676060.440275242	853268.620314737	746851.974543543	811944.636912612
Qpetraea	AllSamples	4.09578554698283e-05	200	0.0244488567990373	0.0210119584837545	0.026519588719382	316276.876214891	786642.75415178	676060.440275242	853268.620314737	746851.974543543	811944.636912612
Qpetraea	AllSamples	4.09578554698283e-05	200	0.0244488567990373	0.0210119584837545	0.026519588719382	316276.876214891	786642.75415178	676060.440275242	853268.620314737	746851.974543543	811944.636912612
Qpetraea	AllSamples	4.09595606937673e-05	200	0.0244488567990373	0.0210119584837545	0.026519588719382	316290.043967315	786642.75415178	676060.440275242	853268.620314737	746851.974543543	811944.636912612
Qpetraea	AllSamples	4.09595606937673e-05	200	0.0244488567990373	0.0210119584837545	0.026519588719382	316290.043967315	786642.75415178	676060.440275242	853268.620314737	746851.974543543	811944.636912612
Qpetraea	AllSamples	4.09605759170511e-05	200	0.0244488567990373	0.0210119584837545	0.026519588719382	316297.883529352	786642.75415178	676060.440275242	853268.620314737	746851.974543543	811944.636912612
Qpetraea	AllSamples	4.09605759170511e-05	200	0.0244488567990373	0.0210119584837545	0.026519588719382	316297.883529352	786642.75415178	676060.440275242	853268.620314737	746851.974543543	811944.636912612
Qpetraea	AllSamples	4.09613676755531e-05	200	0.0244488567990373	0.0210119584837545	0.026519588719382	316303.997494619	786642.75415178	676060.440275242	853268.620314737	746851.974543543	811944.636912612
Qpetraea	AllSamples	4.09613676755531e-05	200	0.0244488567990373	0.0210119584837545	0.026519588719382	316303.997494619	786642.75415178	676060.440275242	853268.620314737	746851.974543543	811944.636912612
Qpetraea	AllSamples	4.09654291888317e-05	200	0.0244488567990373	0.0210119584837545	0.026519588719382	316335.360531519	786642.75415178	676060.440275242	853268.620314737	746851.974543543	811944.636912612
Qpetraea	AllSamples	4.09654291888317e-05	200	0.0244488567990373	0.0210119584837545	0.026519588719382	316335.360531519	786642.75415178	676060.440275242	853268.620314737	746851.974543543	811944.636912612
Qpetraea	AllSamples	4.09660059003892e-05	200	0.0244488567990373	0.0210119584837545	0.026519588719382	316339.813902619	786642.75415178	676060.440275242	853268.620314737	746851.974543543	811944.636912612
Qpetraea	AllSamples	4.09660059003892e-05	200	0.0244488567990373	0.0210119584837545	0.026519588719382	316339.813902619	786642.75415178	676060.440275242	853268.620314737	746851.974543543	811944.636912612
Qpetraea	AllSamples	4.09669415703594e-05	200	0.0244488567990373	0.0210119584837545	0.026519588719382	316347.039153355	786642.75415178	676060.440275242	853268.620314737	746851.974543543	811944.636912612
Qpetraea	AllSamples	4.09669415703594e-05	200	0.0244488567990373	0.0210119584837545	0.026519588719382	316347.039153355	786642.75415178	676060.440275242	853268.620314737	746851.974543543	811944.636912612
Qpetraea	AllSamples	4.09769150418017e-05	200	0.0244488567990373	0.0210119584837545	0.026519588719382	316424.054376847	786642.75415178	676060.440275242	853268.620314737	746851.974543543	811944.636912612
Qpetraea	AllSamples	4.09769150418017e-05	200	0.0244488567990373	0.0210119584837545	0.026519588719382	316424.054376847	786642.75415178	676060.440275242	853268.620314737	746851.974543543	811944.636912612
Qpetraea	AllSamples	4.09816290417964e-05	200	0.0244488567990373	0.0210119584837545	0.026519588719382	316460.455921207	786642.75415178	676060.440275242	853268.620314737	746851.974543543	811944.636912612
Qpetraea	AllSamples	4.09816290417964e-05	200	0.0244488567990373	0.0210119584837545	0.026519588719382	316460.455921207	786642.75415178	676060.440275242	853268.620314737	746851.974543543	811944.636912612
Qpetraea	AllSamples	4.09844315366175e-05	200	0.0244488567990373	0.0210119584837545	0.026519588719382	316482.096807857	786642.75415178	676060.440275242	853268.620314737	746851.974543543	811944.636912612
Qpetraea	AllSamples	4.09844315366175e-05	200	0.0244488567990373	0.0210119584837545	0.026519588719382	316482.096807857	786642.75415178	676060.440275242	853268.620314737	746851.974543543	811944.636912612
Qpetraea	AllSamples	4.09854803535089e-05	200	0.0244488567990373	0.0210119584837545	0.026519588719382	316490.195779992	786642.75415178	676060.440275242	853268.620314737	746851.974543543	811944.636912612
Qpetraea	AllSamples	4.09854803535089e-05	200	0.0244406831062459	0.0210119584837545	0.026519588719382	316490.195779992	786379.765323226	676060.440275242	853268.620314737	746545.427458436	811944.636912612
Qpetraea	AllSamples	4.09872009711302e-05	200	0.0244406831062459	0.0210119584837545	0.026519588719382	316503.48240255	786379.765323226	676060.440275242	853268.620314737	746545.427458436	811944.636912612
Qpetraea	AllSamples	4.09872009711302e-05	200	0.0244406831062459	0.0210119584837545	0.026519588719382	316503.48240255	786379.765323226	676060.440275242	853268.620314737	746545.427458436	811944.636912612
Qpetraea	AllSamples	4.10036899840645e-05	200	0.0244406831062459	0.0210119584837545	0.026519588719382	316630.810687757	786379.765323226	676060.440275242	853268.620314737	746545.427458436	811944.636912612
Qpetraea	AllSamples	4.10036899840645e-05	200	0.0244406831062459	0.0210119584837545	0.026519588719382	316630.810687757	786379.765323226	676060.440275242	853268.620314737	746545.427458436	811944.636912612
Qpetraea	AllSamples	4.10044367270715e-05	200	0.0244406831062459	0.0210119584837545	0.026519588719382	316636.577043023	786379.765323226	676060.440275242	853268.620314737	746545.427458436	811944.636912612
Qpetraea	AllSamples	4.10044367270715e-05	200	0.0244406831062459	0.0210119584837545	0.026519588719382	316636.577043023	786379.765323226	676060.440275242	853268.620314737	746545.427458436	811944.636912612
Qpetraea	AllSamples	4.10108565200096e-05	200	0.0244406831062459	0.0210119584837545	0.026519588719382	316686.150733665	786379.765323226	676060.440275242	853268.620314737	746545.427458436	811944.636912612
Qpetraea	AllSamples	4.10108565200096e-05	200	0.0244406831062459	0.0210119584837545	0.026519588719382	316686.150733665	786379.765323226	676060.440275242	853268.620314737	746545.427458436	811944.636912612
Qpetraea	AllSamples	4.10117917888689e-05	200	0.0244406831062459	0.0210119584837545	0.026519588719382	316693.372887018	786379.765323226	676060.440275242	853268.620314737	746545.427458436	811944.636912612
Qpetraea	AllSamples	4.10117917888689e-05	200	0.0244406831062459	0.0210119584837545	0.026519588719382	316693.372887018	786379.765323226	676060.440275242	853268.620314737	746545.427458436	811944.636912612
Qpetraea	AllSamples	4.10123309009829e-05	200	0.0244406831062459	0.0210119584837545	0.026519588719382	316697.535914926	786379.765323226	676060.440275242	853268.620314737	746545.427458436	811944.636912612
Qpetraea	AllSamples	4.10123309009829e-05	200	0.0244406831062459	0.0210119584837545	0.026519588719382	316697.535914926	786379.765323226	676060.440275242	853268.620314737	746545.427458436	811944.636912612
Qpetraea	AllSamples	4.10129598788351e-05	200	0.0244406831062459	0.0210119584837545	0.026519588719382	316702.392886758	786379.765323226	676060.440275242	853268.620314737	746545.427458436	811944.636912612
Qpetraea	AllSamples	4.10129598788351e-05	200	0.0244406831062459	0.0210119584837545	0.026519588719382	316702.392886758	786379.765323226	676060.440275242	853268.620314737	746545.427458436	811944.636912612
Qpetraea	AllSamples	4.10139449157943e-05	200	0.0244406831062459	0.0210119584837545	0.026519588719382	316709.999349763	786379.765323226	676060.440275242	853268.620314737	746545.427458436	811944.636912612
Qpetraea	AllSamples	4.10139449157943e-05	200	0.0244406831062459	0.0210119584837545	0.026519588719382	316709.999349763	786379.765323226	676060.440275242	853268.620314737	746545.427458436	811944.636912612
Qpetraea	AllSamples	4.10140141028705e-05	200	0.0244406831062459	0.0210119584837545	0.026519588719382	316710.5336129	786379.765323226	676060.440275242	853268.620314737	746545.427458436	811944.636912612
Qpetraea	AllSamples	4.10140141028705e-05	200	0.0244406831062459	0.0210119584837545	0.026519588719382	316710.5336129	786379.765323226	676060.440275242	853268.620314737	746545.427458436	811944.636912612
Qpetraea	AllSamples	4.10143767382083e-05	200	0.0244406831062459	0.0210119584837545	0.026519588719382	316713.333885779	786379.765323226	676060.440275242	853268.620314737	746545.427458436	811944.636912612
Qpetraea	AllSamples	4.10143767382083e-05	200	0.0244406831062459	0.0210119584837545	0.026519588719382	316713.333885779	786379.765323226	676060.440275242	853268.620314737	746545.427458436	811944.636912612
Qpetraea	AllSamples	4.1016513741959e-05	200	0.0244406831062459	0.0210119584837545	0.026519588719382	316729.835845244	786379.765323226	676060.440275242	853268.620314737	746545.427458436	811944.636912612
Qpetraea	AllSamples	4.1016513741959e-05	200	0.0244406831062459	0.0210119584837545	0.026519588719382	316729.835845244	786379.765323226	676060.440275242	853268.620314737	746545.427458436	811944.636912612
Qpetraea	AllSamples	4.10174882286365e-05	200	0.0244406831062459	0.0210119584837545	0.026519588719382	316737.360838892	786379.765323226	676060.440275242	853268.620314737	746545.427458436	811944.636912612
Qpetraea	AllSamples	4.10174882286365e-05	200	0.0244406831062459	0.0210119584837545	0.026519588719382	316737.360838892	786379.765323226	676060.440275242	853268.620314737	746545.427458436	811944.636912612
Qpetraea	AllSamples	4.1018265130703e-05	200	0.0244406831062459	0.0210119584837545	0.026519588719382	316743.360082649	786379.765323226	676060.440275242	853268.620314737	746545.427458436	811944.636912612
Qpetraea	AllSamples	4.1018265130703e-05	200	0.0244406831062459	0.0210119584837545	0.026519588719382	316743.360082649	786379.765323226	676060.440275242	853268.620314737	746545.427458436	811944.636912612
Qpetraea	AllSamples	4.10188922695056e-05	200	0.0244406831062459	0.0210119584837545	0.026519588719382	316748.202853325	786379.765323226	676060.440275242	853268.620314737	746545.427458436	811944.636912612
Qpetraea	AllSamples	4.10188922695056e-05	200	0.0244406831062459	0.0210119584837545	0.026519588719382	316748.202853325	786379.765323226	676060.440275242	853268.620314737	746545.427458436	811944.636912612
Qpetraea	AllSamples	4.10278296590539e-05	200	0.0244406831062459	0.0210119584837545	0.026519588719382	316817.217444432	786379.765323226	676060.440275242	853268.620314737	746545.427458436	811944.636912612
Qpetraea	AllSamples	4.10278296590539e-05	200	0.0244406831062459	0.0210119584837545	0.026519588719382	316817.217444432	786379.765323226	676060.440275242	853268.620314737	746545.427458436	811944.636912612
Qpetraea	AllSamples	4.10280932264051e-05	200	0.0244406831062459	0.0210119584837545	0.026519588719382	316819.252713553	786379.765323226	676060.440275242	853268.620314737	746545.427458436	811944.636912612
Qpetraea	AllSamples	4.10280932264051e-05	200	0.0244406831062459	0.0210119584837545	0.026519588719382	316819.252713553	786379.765323226	676060.440275242	853268.620314737	746545.427458436	811944.636912612
Qpetraea	AllSamples	4.10294938140693e-05	200	0.0244406831062459	0.0210119584837545	0.026519588719382	316830.068062311	786379.765323226	676060.440275242	853268.620314737	746545.427458436	811944.636912612
Qpetraea	AllSamples	4.10294938140693e-05	200	0.0244406831062459	0.0210119584837545	0.026519588719382	316830.068062311	786379.765323226	676060.440275242	853268.620314737	746545.427458436	811944.636912612
Qpetraea	AllSamples	4.10302833400687e-05	200	0.0244406831062459	0.0210119584837545	0.026519588719382	316836.164788175	786379.765323226	676060.440275242	853268.620314737	746545.427458436	811944.636912612
Qpetraea	AllSamples	4.10302833400687e-05	200	0.0244406831062459	0.0210119584837545	0.026519588719382	316836.164788175	786379.765323226	676060.440275242	853268.620314737	746545.427458436	811944.636912612
Qpetraea	AllSamples	4.10407760532101e-05	200	0.0244406831062459	0.0210119584837545	0.026519588719382	316917.189600078	786379.765323226	676060.440275242	853268.620314737	746545.427458436	811944.636912612
Qpetraea	AllSamples	4.10407760532101e-05	200	0.0244406831062459	0.0210119584837545	0.026519588719382	316917.189600078	786379.765323226	676060.440275242	853268.620314737	746545.427458436	811944.636912612
Qpetraea	AllSamples	4.10421601695141e-05	200	0.0244406831062459	0.0210119584837545	0.026519588719382	316927.877756866	786379.765323226	676060.440275242	853268.620314737	746545.427458436	811944.636912612
Qpetraea	AllSamples	4.10421601695141e-05	200	0.0244406831062459	0.0210119584837545	0.026519588719382	316927.877756866	786379.765323226	676060.440275242	853268.620314737	746545.427458436	811944.636912612
Qpetraea	AllSamples	4.10431568005565e-05	200	0.0244406831062459	0.0210119584837545	0.026519588719382	316935.573749471	786379.765323226	676060.440275242	853268.620314737	746545.427458436	811944.636912612
Qpetraea	AllSamples	4.10431568005565e-05	200	0.0244406831062459	0.0210119584837545	0.026519588719382	316935.573749471	786379.765323226	676060.440275242	853268.620314737	746545.427458436	811944.636912612
Qpetraea	AllSamples	4.10491663723496e-05	200	0.0244406831062459	0.0210119584837545	0.026519588719382	316981.979709263	786379.765323226	676060.440275242	853268.620314737	746545.427458436	811944.636912612
Qpetraea	AllSamples	4.10491663723496e-05	200	0.0244406831062459	0.0210119584837545	0.026519588719382	316981.979709263	786379.765323226	676060.440275242	853268.620314737	746545.427458436	811944.636912612
Qpetraea	AllSamples	4.10511192142673e-05	200	0.0244406831062459	0.0210119584837545	0.026519588719382	316997.059569632	786379.765323226	676060.440275242	853268.620314737	746545.427458436	811944.636912612
Qpetraea	AllSamples	4.10511192142673e-05	200	0.0244406831062459	0.0210119584837545	0.026519588719382	316997.059569632	786379.765323226	676060.440275242	853268.620314737	746545.427458436	811944.636912612
Qpetraea	AllSamples	4.10544208509427e-05	200	0.0244406831062459	0.0210119584837545	0.026519588719382	317022.554833534	786379.765323226	676060.440275242	853268.620314737	746545.427458436	811944.636912612
Qpetraea	AllSamples	4.10544208509427e-05	200	0.0244406831062459	0.0210119584837545	0.026519588719382	317022.554833534	786379.765323226	676060.440275242	853268.620314737	746545.427458436	811944.636912612
Qpetraea	AllSamples	4.10616640005396e-05	200	0.0244406831062459	0.0210119584837545	0.026519588719382	317078.486490653	786379.765323226	676060.440275242	853268.620314737	746545.427458436	811944.636912612
Qpetraea	AllSamples	4.10616640005396e-05	200	0.0244406831062459	0.0210119584837545	0.026519588719382	317078.486490653	786379.765323226	676060.440275242	853268.620314737	746545.427458436	811944.636912612
Qpetraea	AllSamples	4.10631772767669e-05	200	0.0244406831062459	0.0210119584837545	0.026519588719382	317090.172021366	786379.765323226	676060.440275242	853268.620314737	746545.427458436	811944.636912612
Qpetraea	AllSamples	4.10631772767669e-05	200	0.0244406831062459	0.0210119584837545	0.026519588719382	317090.172021366	786379.765323226	676060.440275242	853268.620314737	746545.427458436	811944.636912612
Qpetraea	AllSamples	4.10678059915413e-05	200	0.0244406831062459	0.0210119584837545	0.026519588719382	317125.914992597	786379.765323226	676060.440275242	853268.620314737	746545.427458436	811944.636912612
Qpetraea	AllSamples	4.10678059915413e-05	200	0.0244406831062459	0.0210119584837545	0.026519588719382	317125.914992597	786379.765323226	676060.440275242	853268.620314737	746545.427458436	811944.636912612
Qpetraea	AllSamples	4.10689348372801e-05	200	0.0244406831062459	0.0210119584837545	0.026519588719382	317134.631948109	786379.765323226	676060.440275242	853268.620314737	746545.427458436	811944.636912612
Qpetraea	AllSamples	4.10689348372801e-05	200	0.0244406831062459	0.0210119584837545	0.026519588719382	317134.631948109	786379.765323226	676060.440275242	853268.620314737	746545.427458436	811944.636912612
Qpetraea	AllSamples	4.10699833065123e-05	200	0.0244406831062459	0.0210119584837545	0.026519588719382	317142.728235616	786379.765323226	676060.440275242	853268.620314737	746545.427458436	811944.636912612
Qpetraea	AllSamples	4.10699833065123e-05	200	0.0244406831062459	0.0210119584837545	0.026519588719382	317142.728235616	786379.765323226	676060.440275242	853268.620314737	746545.427458436	811944.636912612
Qpetraea	AllSamples	4.10708470700023e-05	200	0.0244406831062459	0.0210119584837545	0.026519588719382	317149.398223956	786379.765323226	676060.440275242	853268.620314737	746545.427458436	811944.636912612
Qpetraea	AllSamples	4.10708470700023e-05	200	0.0244406831062459	0.0210119584837545	0.026519588719382	317149.398223956	786379.765323226	676060.440275242	853268.620314737	746545.427458436	811944.636912612
Qpetraea	AllSamples	4.10728177154053e-05	200	0.0244406831062459	0.0210119584837545	0.026519588719382	317164.615562975	786379.765323226	676060.440275242	853268.620314737	746545.427458436	811944.636912612
Qpetraea	AllSamples	4.10728177154053e-05	200	0.0244406831062459	0.0210119584837545	0.026519588719382	317164.615562975	786379.765323226	676060.440275242	853268.620314737	746545.427458436	811944.636912612
Qpetraea	AllSamples	4.10728271912647e-05	200	0.0244406831062459	0.0210119584837545	0.026519588719382	317164.688735635	786379.765323226	676060.440275242	853268.620314737	746545.427458436	811944.636912612
Qpetraea	AllSamples	4.10728271912647e-05	200	0.0244406831062459	0.0210119584837545	0.026519588719382	317164.688735635	786379.765323226	676060.440275242	853268.620314737	746545.427458436	811944.636912612
Qpetraea	AllSamples	4.10773049428815e-05	200	0.0244406831062459	0.0210119584837545	0.026519588719382	317199.265968197	786379.765323226	676060.440275242	853268.620314737	746545.427458436	811944.636912612
Qpetraea	AllSamples	4.10773049428815e-05	200	0.0244406831062459	0.0210119584837545	0.026519588719382	317199.265968197	786379.765323226	676060.440275242	853268.620314737	746545.427458436	811944.636912612
Qpetraea	AllSamples	4.10805965417175e-05	200	0.0244406831062459	0.0210119584837545	0.026519588719382	317224.683719826	786379.765323226	676060.440275242	853268.620314737	746545.427458436	811944.636912612
Qpetraea	AllSamples	4.10805965417175e-05	200	0.0244406831062459	0.0210119584837545	0.026519588719382	317224.683719826	786379.765323226	676060.440275242	853268.620314737	746545.427458436	811944.636912612
Qpetraea	AllSamples	4.10810920553996e-05	200	0.0244406831062459	0.0210119584837545	0.026519588719382	317228.510080306	786379.765323226	676060.440275242	853268.620314737	746545.427458436	811944.636912612
Qpetraea	AllSamples	4.10810920553996e-05	200	0.0244406831062459	0.0210119584837545	0.026519588719382	317228.510080306	786379.765323226	676060.440275242	853268.620314737	746545.427458436	811944.636912612
Qpetraea	AllSamples	4.10813118691469e-05	200	0.0244406831062459	0.0210119584837545	0.026519588719382	317230.20748376	786379.765323226	676060.440275242	853268.620314737	746545.427458436	811944.636912612
Qpetraea	AllSamples	4.10813118691469e-05	200	0.0244406831062459	0.0210119584837545	0.026519588719382	317230.20748376	786379.765323226	676060.440275242	853268.620314737	746545.427458436	811944.636912612
Qpetraea	AllSamples	4.10816615746006e-05	200	0.0244406831062459	0.0210119584837545	0.026519588719382	317232.907911974	786379.765323226	676060.440275242	853268.620314737	746545.427458436	811944.636912612
Qpetraea	AllSamples	4.10816615746006e-05	200	0.0244406831062459	0.0210119584837545	0.026519588719382	317232.907911974	786379.765323226	676060.440275242	853268.620314737	746545.427458436	811944.636912612
Qpetraea	AllSamples	4.1082615914765e-05	200	0.0244406831062459	0.0210119584837545	0.026519588719382	317240.277334093	786379.765323226	676060.440275242	853268.620314737	746545.427458436	811944.636912612
Qpetraea	AllSamples	4.1082615914765e-05	200	0.0244406831062459	0.0210119584837545	0.026519588719382	317240.277334093	786379.765323226	676060.440275242	853268.620314737	746545.427458436	811944.636912612
Qpetraea	AllSamples	4.10839725738439e-05	200	0.0244406831062459	0.0210119584837545	0.026519588719382	317250.753465976	786379.765323226	676060.440275242	853268.620314737	746545.427458436	811944.636912612
Qpetraea	AllSamples	4.10839725738439e-05	200	0.0244406831062459	0.0210119584837545	0.026519588719382	317250.753465976	786379.765323226	676060.440275242	853268.620314737	746545.427458436	811944.636912612
Qpetraea	AllSamples	4.10839985052489e-05	200	0.0244406831062459	0.0210119584837545	0.026519588719382	317250.953708486	786379.765323226	676060.440275242	853268.620314737	746545.427458436	811944.636912612
Qpetraea	AllSamples	4.10839985052489e-05	200	0.0244406831062459	0.0210119584837545	0.026519588719382	317250.953708486	786379.765323226	676060.440275242	853268.620314737	746545.427458436	811944.636912612
Qpetraea	AllSamples	4.10851578678592e-05	200	0.0244406831062459	0.0210119584837545	0.026519588719382	317259.906315515	786379.765323226	676060.440275242	853268.620314737	746545.427458436	811944.636912612
Qpetraea	AllSamples	4.10851578678592e-05	200	0.0244406831062459	0.0210119584837545	0.026519588719382	317259.906315515	786379.765323226	676060.440275242	853268.620314737	746545.427458436	811944.636912612
Qpetraea	AllSamples	4.10860926473504e-05	200	0.0244406831062459	0.0210119584837545	0.026519588719382	317267.124689964	786379.765323226	676060.440275242	853268.620314737	746545.427458436	811944.636912612
Qpetraea	AllSamples	4.10860926473504e-05	200	0.0244406831062459	0.0210119584837545	0.026519588719382	317267.124689964	786379.765323226	676060.440275242	853268.620314737	746545.427458436	811944.636912612
Qpetraea	AllSamples	4.10867785765267e-05	200	0.0244406831062459	0.0210119584837545	0.026519588719382	317272.421440361	786379.765323226	676060.440275242	853268.620314737	746545.427458436	811944.636912612
Qpetraea	AllSamples	4.10867785765267e-05	200	0.0244406831062459	0.0210119584837545	0.026519588719382	317272.421440361	786379.765323226	676060.440275242	853268.620314737	746545.427458436	811944.636912612
Qpetraea	AllSamples	4.10887379717716e-05	200	0.0244406831062459	0.0210119584837545	0.026519588719382	317287.551905572	786379.765323226	676060.440275242	853268.620314737	746545.427458436	811944.636912612
Qpetraea	AllSamples	4.10887379717716e-05	200	0.0244406831062459	0.0210119584837545	0.026519588719382	317287.551905572	786379.765323226	676060.440275242	853268.620314737	746545.427458436	811944.636912612
Qpetraea	AllSamples	4.10909680624798e-05	200	0.0244406831062459	0.0210119584837545	0.026519588719382	317304.772683242	786379.765323226	676060.440275242	853268.620314737	746545.427458436	811944.636912612
Qpetraea	AllSamples	4.10909680624798e-05	200	0.0244406831062459	0.0210119584837545	0.026519588719382	317304.772683242	786379.765323226	676060.440275242	853268.620314737	746545.427458436	811944.636912612
Qpetraea	AllSamples	4.10954879269299e-05	200	0.0244406831062459	0.0210119584837545	0.026519588719382	317339.675111428	786379.765323226	676060.440275242	853268.620314737	746545.427458436	811944.636912612
Qpetraea	AllSamples	4.10954879269299e-05	200	0.0244406831062459	0.0210119584837545	0.026519588719382	317339.675111428	786379.765323226	676060.440275242	853268.620314737	746545.427458436	811944.636912612
Qpetraea	AllSamples	4.11047868709931e-05	200	0.0244406831062459	0.0210119584837545	0.026519588719382	317411.481629291	786379.765323226	676060.440275242	853268.620314737	746545.427458436	811944.636912612
Qpetraea	AllSamples	4.11047868709931e-05	200	0.0244406831062459	0.0210119584837545	0.026519588719382	317411.481629291	786379.765323226	676060.440275242	853268.620314737	746545.427458436	811944.636912612
Qpetraea	AllSamples	4.11133632959781e-05	200	0.0244406831062459	0.0210119584837545	0.026519588719382	317477.708849252	786379.765323226	676060.440275242	853268.620314737	746545.427458436	811944.636912612
Qpetraea	AllSamples	4.11133632959781e-05	200	0.0244406831062459	0.0210119584837545	0.026519588719382	317477.708849252	786379.765323226	676060.440275242	853268.620314737	746545.427458436	811944.636912612
Qpetraea	AllSamples	4.11140751696335e-05	200	0.0244406831062459	0.0210119584837545	0.026519588719382	317483.205943116	786379.765323226	676060.440275242	853268.620314737	746545.427458436	811944.636912612
Qpetraea	AllSamples	4.11140751696335e-05	200	0.0244406831062459	0.0210119584837545	0.026519588719382	317483.205943116	786379.765323226	676060.440275242	853268.620314737	746545.427458436	811944.636912612
Qpetraea	AllSamples	4.11160935523585e-05	200	0.0244406831062459	0.0210119584837545	0.026519588719382	317498.791910104	786379.765323226	676060.440275242	853268.620314737	746545.427458436	811944.636912612
Qpetraea	AllSamples	4.11160935523585e-05	200	0.0244406831062459	0.0210119584837545	0.026519588719382	317498.791910104	786379.765323226	676060.440275242	853268.620314737	746545.427458436	811944.636912612
Qpetraea	AllSamples	4.11178253411279e-05	200	0.0244406831062459	0.0210119584837545	0.026519588719382	317512.164796355	786379.765323226	676060.440275242	853268.620314737	746545.427458436	811944.636912612
Qpetraea	AllSamples	4.11178253411279e-05	200	0.0244406831062459	0.0210119584837545	0.026519588719382	317512.164796355	786379.765323226	676060.440275242	853268.620314737	746545.427458436	811944.636912612
Qpetraea	AllSamples	4.1118033237315e-05	200	0.0244406831062459	0.0210119584837545	0.026519588719382	317513.770172317	786379.765323226	676060.440275242	853268.620314737	746545.427458436	811944.636912612
Qpetraea	AllSamples	4.1118033237315e-05	200	0.0244406831062459	0.0210119584837545	0.026519588719382	317513.770172317	786379.765323226	676060.440275242	853268.620314737	746545.427458436	811944.636912612
Qpetraea	AllSamples	4.11180858139653e-05	200	0.0244406831062459	0.0210119584837545	0.026519588719382	317514.176169616	786379.765323226	676060.440275242	853268.620314737	746545.427458436	811944.636912612
Qpetraea	AllSamples	4.11180858139653e-05	200	0.0244406831062459	0.0210119584837545	0.026519588719382	317514.176169616	786379.765323226	676060.440275242	853268.620314737	746545.427458436	811944.636912612
Qpetraea	AllSamples	4.11193148682042e-05	200	0.0244406831062459	0.0210119584837545	0.026519588719382	317523.66693594	786379.765323226	676060.440275242	853268.620314737	746545.427458436	811944.636912612
Qpetraea	AllSamples	4.11193148682042e-05	200	0.0244406831062459	0.0210119584837545	0.026519588719382	317523.66693594	786379.765323226	676060.440275242	853268.620314737	746545.427458436	811944.636912612
Qpetraea	AllSamples	4.11194474447928e-05	200	0.0244406831062459	0.0210119584837545	0.026519588719382	317524.690693381	786379.765323226	676060.440275242	853268.620314737	746545.427458436	811944.636912612
Qpetraea	AllSamples	4.11194474447928e-05	200	0.0244406831062459	0.0210119584837545	0.026519588719382	317524.690693381	786379.765323226	676060.440275242	853268.620314737	746545.427458436	811944.636912612
Qpetraea	AllSamples	4.11234557212663e-05	200	0.0244406831062459	0.0210119584837545	0.026519588719382	317555.642635261	786379.765323226	676060.440275242	853268.620314737	746545.427458436	811944.636912612
Qpetraea	AllSamples	4.11234557212663e-05	200	0.0244406831062459	0.0210119584837545	0.026519588719382	317555.642635261	786379.765323226	676060.440275242	853268.620314737	746545.427458436	811944.636912612
Qpetraea	AllSamples	4.11238637283942e-05	200	0.0244406831062459	0.0210119584837545	0.026519588719382	317558.793269453	786379.765323226	676060.440275242	853268.620314737	746545.427458436	811944.636912612
Qpetraea	AllSamples	4.11238637283942e-05	200	0.0244406831062459	0.0210119584837545	0.026519588719382	317558.793269453	786379.765323226	676060.440275242	853268.620314737	746545.427458436	811944.636912612
Qpetraea	AllSamples	4.11251143201413e-05	200	0.0244406831062459	0.0210119584837545	0.026519588719382	317568.450348582	786379.765323226	676060.440275242	853268.620314737	746545.427458436	811944.636912612
Qpetraea	AllSamples	4.11251143201413e-05	200	0.0244406831062459	0.0210119584837545	0.026519588719382	317568.450348582	786379.765323226	676060.440275242	853268.620314737	746545.427458436	811944.636912612
Qpetraea	AllSamples	4.11270138074341e-05	200	0.0244406831062459	0.0210119584837545	0.026519588719382	317583.118204124	786379.765323226	676060.440275242	853268.620314737	746545.427458436	811944.636912612
Qpetraea	AllSamples	4.11270138074341e-05	200	0.0244406831062459	0.0210119584837545	0.026519588719382	317583.118204124	786379.765323226	676060.440275242	853268.620314737	746545.427458436	811944.636912612
Qpetraea	AllSamples	4.1127501895037e-05	200	0.0244406831062459	0.0210119584837545	0.026519588719382	317586.887220363	786379.765323226	676060.440275242	853268.620314737	746545.427458436	811944.636912612
Qpetraea	AllSamples	4.1127501895037e-05	200	0.0244406831062459	0.0210119584837545	0.026519588719382	317586.887220363	786379.765323226	676060.440275242	853268.620314737	746545.427458436	811944.636912612
Qpetraea	AllSamples	4.11281254640218e-05	200	0.0244406831062459	0.0210119584837545	0.026519588719382	317591.702424879	786379.765323226	676060.440275242	853268.620314737	746545.427458436	811944.636912612
Qpetraea	AllSamples	4.11281254640218e-05	200	0.0244406831062459	0.0210119584837545	0.026519588719382	317591.702424879	786379.765323226	676060.440275242	853268.620314737	746545.427458436	811944.636912612
Qpetraea	AllSamples	4.11283949207343e-05	200	0.0244406831062459	0.0210119584837545	0.026519588719382	317593.783171694	786379.765323226	676060.440275242	853268.620314737	746545.427458436	811944.636912612
Qpetraea	AllSamples	4.11283949207343e-05	200	0.0244406831062459	0.0210119584837545	0.026519588719382	317593.783171694	786379.765323226	676060.440275242	853268.620314737	746545.427458436	811944.636912612
Qpetraea	AllSamples	4.11284715479018e-05	200	0.0244406831062459	0.0210119584837545	0.026519588719382	317594.374887273	786379.765323226	676060.440275242	853268.620314737	746545.427458436	811944.636912612
Qpetraea	AllSamples	4.11284715479018e-05	200	0.0244406831062459	0.0210119584837545	0.026519588719382	317594.374887273	786379.765323226	676060.440275242	853268.620314737	746545.427458436	811944.636912612
Qpetraea	AllSamples	4.11312165562915e-05	200	0.0244406831062459	0.0210119584837545	0.026519588719382	317615.571863255	786379.765323226	676060.440275242	853268.620314737	746545.427458436	811944.636912612
Qpetraea	AllSamples	4.11312165562915e-05	200	0.0244406831062459	0.0210119584837545	0.026519588719382	317615.571863255	786379.765323226	676060.440275242	853268.620314737	746545.427458436	811944.636912612
Qpetraea	AllSamples	4.113131350591e-05	200	0.0244406831062459	0.0210119584837545	0.026519588719382	317616.320508958	786379.765323226	676060.440275242	853268.620314737	746545.427458436	811944.636912612
Qpetraea	AllSamples	4.113131350591e-05	200	0.0244406831062459	0.0210119584837545	0.026519588719382	317616.320508958	786379.765323226	676060.440275242	853268.620314737	746545.427458436	811944.636912612
Qpetraea	AllSamples	4.11325197056583e-05	200	0.0244406831062459	0.0210119584837545	0.026519588719382	317625.634792728	786379.765323226	676060.440275242	853268.620314737	746545.427458436	811944.636912612
Qpetraea	AllSamples	4.11325197056583e-05	200	0.0244406831062459	0.0210119584837545	0.026519588719382	317625.634792728	786379.765323226	676060.440275242	853268.620314737	746545.427458436	811944.636912612
Qpetraea	AllSamples	4.11326498412461e-05	200	0.0244406831062459	0.0210119584837545	0.026519588719382	317626.639700742	786379.765323226	676060.440275242	853268.620314737	746545.427458436	811944.636912612
Qpetraea	AllSamples	4.11326498412461e-05	200	0.0244406831062459	0.0210119584837545	0.026519588719382	317626.639700742	786379.765323226	676060.440275242	853268.620314737	746545.427458436	811944.636912612
Qpetraea	AllSamples	4.11336552199159e-05	200	0.0244406831062459	0.0210119584837545	0.026519588719382	317634.403242594	786379.765323226	676060.440275242	853268.620314737	746545.427458436	811944.636912612
Qpetraea	AllSamples	4.11336552199159e-05	200	0.0244406831062459	0.0210119584837545	0.026519588719382	317634.403242594	786379.765323226	676060.440275242	853268.620314737	746545.427458436	811944.636912612
Qpetraea	AllSamples	4.11347525883414e-05	200	0.0244406831062459	0.0210119584837545	0.026519588719382	317642.877130049	786379.765323226	676060.440275242	853268.620314737	746545.427458436	811944.636912612
Qpetraea	AllSamples	4.11347525883414e-05	200	0.0244406831062459	0.0210119584837545	0.026519588719382	317642.877130049	786379.765323226	676060.440275242	853268.620314737	746545.427458436	811944.636912612
Qpetraea	AllSamples	4.11369084488727e-05	200	0.0244406831062459	0.0210119584837545	0.026519588719382	317659.52470172	786379.765323226	676060.440275242	853268.620314737	746545.427458436	811944.636912612
Qpetraea	AllSamples	4.11369084488727e-05	200	0.0244406831062459	0.0210119584837545	0.026519588719382	317659.52470172	786379.765323226	676060.440275242	853268.620314737	746545.427458436	811944.636912612
Qpetraea	AllSamples	4.11458721765268e-05	200	0.0244406831062459	0.0210119584837545	0.026519588719382	317728.742675883	786379.765323226	676060.440275242	853268.620314737	746545.427458436	811944.636912612
Qpetraea	AllSamples	4.11458721765268e-05	200	0.0244406831062459	0.0210119584837545	0.026519588719382	317728.742675883	786379.765323226	676060.440275242	853268.620314737	746545.427458436	811944.636912612
Qpetraea	AllSamples	4.11490083306553e-05	200	0.0244406831062459	0.0210119584837545	0.026519588719382	317752.96008228	786379.765323226	676060.440275242	853268.620314737	746545.427458436	811944.636912612
Qpetraea	AllSamples	4.11490083306553e-05	200	0.0244406831062459	0.0210119584837545	0.026519588719382	317752.96008228	786379.765323226	676060.440275242	853268.620314737	746545.427458436	811944.636912612
Qpetraea	AllSamples	4.1149710595238e-05	200	0.0244406831062459	0.0210119584837545	0.026519588719382	317758.382974811	786379.765323226	676060.440275242	853268.620314737	746545.427458436	811944.636912612
Qpetraea	AllSamples	4.1149710595238e-05	200	0.0244406831062459	0.0210119584837545	0.026519588719382	317758.382974811	786379.765323226	676060.440275242	853268.620314737	746545.427458436	811944.636912612
Qpetraea	AllSamples	4.11497816559662e-05	200	0.0244406831062459	0.0210119584837545	0.026519588719382	317758.931706303	786379.765323226	676060.440275242	853268.620314737	746545.427458436	811944.636912612
Qpetraea	AllSamples	4.11497816559662e-05	200	0.0244406831062459	0.0210119584837545	0.026519588719382	317758.931706303	786379.765323226	676060.440275242	853268.620314737	746545.427458436	811944.636912612
Qpetraea	AllSamples	4.11500035610227e-05	200	0.0244406831062459	0.0210119584837545	0.026519588719382	317760.645258862	786379.765323226	676060.440275242	853268.620314737	746545.427458436	811944.636912612
Qpetraea	AllSamples	4.11500035610227e-05	200	0.0244406831062459	0.0210119584837545	0.026519588719382	317760.645258862	786379.765323226	676060.440275242	853268.620314737	746545.427458436	811944.636912612
Qpetraea	AllSamples	4.11529108109026e-05	200	0.0244406831062459	0.0210119584837545	0.026519588719382	317783.095064885	786379.765323226	676060.440275242	853268.620314737	746545.427458436	811944.636912612
Qpetraea	AllSamples	4.11529108109026e-05	200	0.0244406831062459	0.0210119584837545	0.026519588719382	317783.095064885	786379.765323226	676060.440275242	853268.620314737	746545.427458436	811944.636912612
Qpetraea	AllSamples	4.1153500347548e-05	200	0.0244406831062459	0.0210119584837545	0.026519588719382	317787.647471413	786379.765323226	676060.440275242	853268.620314737	746545.427458436	811944.636912612
Qpetraea	AllSamples	4.1153500347548e-05	200	0.0244406831062459	0.0210119584837545	0.026519588719382	317787.647471413	786379.765323226	676060.440275242	853268.620314737	746545.427458436	811944.636912612
Qpetraea	AllSamples	4.11559350859148e-05	200	0.0244406831062459	0.0210119584837545	0.026519588719382	317806.448539883	786379.765323226	676060.440275242	853268.620314737	746545.427458436	811944.636912612
Qpetraea	AllSamples	4.11559350859148e-05	200	0.0244406831062459	0.0210119584837545	0.026519588719382	317806.448539883	786379.765323226	676060.440275242	853268.620314737	746545.427458436	811944.636912612
Qpetraea	AllSamples	4.11570156781708e-05	200	0.0244406831062459	0.0210119584837545	0.026519588719382	317814.792881628	786379.765323226	676060.440275242	853268.620314737	746545.427458436	811944.636912612
Qpetraea	AllSamples	4.11570156781708e-05	200	0.0244406831062459	0.0210119584837545	0.026519588719382	317814.792881628	786379.765323226	676060.440275242	853268.620314737	746545.427458436	811944.636912612
Qpetraea	AllSamples	4.11570427731743e-05	200	0.0244406831062459	0.0210119584837545	0.026519588719382	317815.002109454	786379.765323226	676060.440275242	853268.620314737	746545.427458436	811944.636912612
Qpetraea	AllSamples	4.11570427731743e-05	200	0.0244406831062459	0.0210119584837545	0.026519588719382	317815.002109454	786379.765323226	676060.440275242	853268.620314737	746545.427458436	811944.636912612
Qpetraea	AllSamples	4.1164680370952e-05	200	0.0244406831062459	0.0210119584837545	0.026519588719382	317873.979698471	786379.765323226	676060.440275242	853268.620314737	746545.427458436	811944.636912612
Qpetraea	AllSamples	4.1164680370952e-05	200	0.0244406831062459	0.0210119584837545	0.026519588719382	317873.979698471	786379.765323226	676060.440275242	853268.620314737	746545.427458436	811944.636912612
Qpetraea	AllSamples	4.11648091612601e-05	200	0.0244406831062459	0.0210119584837545	0.026519588719382	317874.974218225	786379.765323226	676060.440275242	853268.620314737	746545.427458436	811944.636912612
Qpetraea	AllSamples	4.11648091612601e-05	200	0.0244406831062459	0.0210119584837545	0.026519588719382	317874.974218225	786379.765323226	676060.440275242	853268.620314737	746545.427458436	811944.636912612
Qpetraea	AllSamples	4.11648117380206e-05	200	0.0244406831062459	0.0210119584837545	0.026519588719382	317874.994115989	786379.765323226	676060.440275242	853268.620314737	746545.427458436	811944.636912612
Qpetraea	AllSamples	4.11648117380206e-05	200	0.0244406831062459	0.0210119584837545	0.026519588719382	317874.994115989	786379.765323226	676060.440275242	853268.620314737	746545.427458436	811944.636912612
Qpetraea	AllSamples	4.11662743449945e-05	200	0.0244406831062459	0.0210119584837545	0.026519588719382	317886.288378336	786379.765323226	676060.440275242	853268.620314737	746545.427458436	811944.636912612
Qpetraea	AllSamples	4.11662743449945e-05	200	0.0244406831062459	0.0210119584837545	0.026519588719382	317886.288378336	786379.765323226	676060.440275242	853268.620314737	746545.427458436	811944.636912612
Qpetraea	AllSamples	4.1169602454252e-05	200	0.0244406831062459	0.0210119584837545	0.026519588719382	317911.988063722	786379.765323226	676060.440275242	853268.620314737	746545.427458436	811944.636912612
Qpetraea	AllSamples	4.1169602454252e-05	200	0.0244406831062459	0.0210119584837545	0.026519588719382	317911.988063722	786379.765323226	676060.440275242	853268.620314737	746545.427458436	811944.636912612
Qpetraea	AllSamples	4.11721619432352e-05	200	0.0244406831062459	0.0210119584837545	0.026519588719382	317931.752457415	786379.765323226	676060.440275242	853268.620314737	746545.427458436	811944.636912612
Qpetraea	AllSamples	4.11721619432352e-05	200	0.0244406831062459	0.0210119584837545	0.026519588719382	317931.752457415	786379.765323226	676060.440275242	853268.620314737	746545.427458436	811944.636912612
Qpetraea	AllSamples	4.11729298082779e-05	200	0.0244406831062459	0.0210119584837545	0.026519588719382	317937.681917204	786379.765323226	676060.440275242	853268.620314737	746545.427458436	811944.636912612
Qpetraea	AllSamples	4.11729298082779e-05	200	0.0244406831062459	0.0210119584837545	0.026519588719382	317937.681917204	786379.765323226	676060.440275242	853268.620314737	746545.427458436	811944.636912612
Qpetraea	AllSamples	4.11729389476517e-05	200	0.0244406831062459	0.0210119584837545	0.026519588719382	317937.752491519	786379.765323226	676060.440275242	853268.620314737	746545.427458436	811944.636912612
Qpetraea	AllSamples	4.11729389476517e-05	200	0.0244406831062459	0.0210119584837545	0.026519588719382	317937.752491519	786379.765323226	676060.440275242	853268.620314737	746545.427458436	811944.636912612
Qpetraea	AllSamples	4.1174169222365e-05	200	0.0244406831062459	0.0210119584837545	0.026519588719382	317947.252682355	786379.765323226	676060.440275242	853268.620314737	746545.427458436	811944.636912612
Qpetraea	AllSamples	4.1174169222365e-05	200	0.0244406831062459	0.0210119584837545	0.026519588719382	317947.252682355	786379.765323226	676060.440275242	853268.620314737	746545.427458436	811944.636912612
Qpetraea	AllSamples	4.11749790188271e-05	200	0.0244406831062459	0.0210119584837545	0.026519588719382	317953.505936889	786379.765323226	676060.440275242	853268.620314737	746545.427458436	811944.636912612
Qpetraea	AllSamples	4.11749790188271e-05	200	0.0244406831062459	0.0210119584837545	0.026519588719382	317953.505936889	786379.765323226	676060.440275242	853268.620314737	746545.427458436	811944.636912612
Qpetraea	AllSamples	4.11756752978694e-05	200	0.0244406831062459	0.0210119584837545	0.026519588719382	317958.88260903	786379.765323226	676060.440275242	853268.620314737	746545.427458436	811944.636912612
Qpetraea	AllSamples	4.11756752978694e-05	200	0.0244406831062459	0.0210119584837545	0.026519588719382	317958.88260903	786379.765323226	676060.440275242	853268.620314737	746545.427458436	811944.636912612
Qpetraea	AllSamples	4.11778660458479e-05	200	0.0244406831062459	0.0210119584837545	0.026519588719382	317975.799581837	786379.765323226	676060.440275242	853268.620314737	746545.427458436	811944.636912612
Qpetraea	AllSamples	4.11778660458479e-05	200	0.0244406831062459	0.0210119584837545	0.026519588719382	317975.799581837	786379.765323226	676060.440275242	853268.620314737	746545.427458436	811944.636912612
Qpetraea	AllSamples	4.11821694097642e-05	200	0.0244406831062459	0.0210119584837545	0.026519588719382	318009.030191229	786379.765323226	676060.440275242	853268.620314737	746545.427458436	811944.636912612
Qpetraea	AllSamples	4.11821694097642e-05	200	0.0244406831062459	0.0210119584837545	0.026519588719382	318009.030191229	786379.765323226	676060.440275242	853268.620314737	746545.427458436	811944.636912612
Qpetraea	AllSamples	4.11828251837583e-05	200	0.0244406831062459	0.0210119584837545	0.026519588719382	318014.094083076	786379.765323226	676060.440275242	853268.620314737	746545.427458436	811944.636912612
Qpetraea	AllSamples	4.11828251837583e-05	200	0.0244406831062459	0.0210119584837545	0.026519588719382	318014.094083076	786379.765323226	676060.440275242	853268.620314737	746545.427458436	811944.636912612
Qpetraea	AllSamples	4.11829580002676e-05	200	0.0244406831062459	0.0210119584837545	0.026519588719382	318015.119693186	786379.765323226	676060.440275242	853268.620314737	746545.427458436	811944.636912612
Qpetraea	AllSamples	4.11829580002676e-05	200	0.0244406831062459	0.0210119584837545	0.026519588719382	318015.119693186	786379.765323226	676060.440275242	853268.620314737	746545.427458436	811944.636912612
Qpetraea	AllSamples	4.11838383797208e-05	200	0.0244406831062459	0.0210119584837545	0.026519588719382	318021.917990122	786379.765323226	676060.440275242	853268.620314737	746545.427458436	811944.636912612
Qpetraea	AllSamples	4.11838383797208e-05	200	0.0244406831062459	0.0210119584837545	0.026519588719382	318021.917990122	786379.765323226	676060.440275242	853268.620314737	746545.427458436	811944.636912612
Qpetraea	AllSamples	4.1184860433606e-05	200	0.0244406831062459	0.0210119584837545	0.026519588719382	318029.810298116	786379.765323226	676060.440275242	853268.620314737	746545.427458436	811944.636912612
Qpetraea	AllSamples	4.1184860433606e-05	200	0.0244406831062459	0.0210119584837545	0.026519588719382	318029.810298116	786379.765323226	676060.440275242	853268.620314737	746545.427458436	811944.636912612
Qpetraea	AllSamples	4.11870843520436e-05	200	0.0244406831062459	0.0210119584837545	0.026519588719382	318046.983413464	786379.765323226	676060.440275242	853268.620314737	746545.427458436	811944.636912612
Qpetraea	AllSamples	4.11870843520436e-05	200	0.0244406831062459	0.0210119584837545	0.026519588719382	318046.983413464	786379.765323226	676060.440275242	853268.620314737	746545.427458436	811944.636912612
Qpetraea	AllSamples	4.1189323575014e-05	200	0.0244406831062459	0.0210119584837545	0.026519588719382	318064.274710533	786379.765323226	676060.440275242	853268.620314737	746545.427458436	811944.636912612
Qpetraea	AllSamples	4.1189323575014e-05	200	0.0244406831062459	0.0210119584837545	0.026519588719382	318064.274710533	786379.765323226	676060.440275242	853268.620314737	746545.427458436	811944.636912612
Qpetraea	AllSamples	4.11930754923463e-05	200	0.0244406831062459	0.0210119584837545	0.026519588719382	318093.247045145	786379.765323226	676060.440275242	853268.620314737	746545.427458436	811944.636912612
Qpetraea	AllSamples	4.11930754923463e-05	200	0.0244406831062459	0.0210119584837545	0.026519588719382	318093.247045145	786379.765323226	676060.440275242	853268.620314737	746545.427458436	811944.636912612
Qpetraea	AllSamples	4.11946580229142e-05	200	0.0244406831062459	0.0210119584837545	0.026519588719382	318105.467358411	786379.765323226	676060.440275242	853268.620314737	746545.427458436	811944.636912612
Qpetraea	AllSamples	4.11946580229142e-05	200	0.0244406831062459	0.0210119584837545	0.026519588719382	318105.467358411	786379.765323226	676060.440275242	853268.620314737	746545.427458436	811944.636912612
Qpetraea	AllSamples	4.11977353818715e-05	200	0.0244406831062459	0.0210119584837545	0.026519588719382	318129.230748042	786379.765323226	676060.440275242	853268.620314737	746545.427458436	811944.636912612
Qpetraea	AllSamples	4.11977353818715e-05	200	0.0244406831062459	0.0210119584837545	0.026519588719382	318129.230748042	786379.765323226	676060.440275242	853268.620314737	746545.427458436	811944.636912612
Qpetraea	AllSamples	4.1198367868654e-05	200	0.0244406831062459	0.0210119584837545	0.026519588719382	318134.114815861	786379.765323226	676060.440275242	853268.620314737	746545.427458436	811944.636912612
Qpetraea	AllSamples	4.1198367868654e-05	200	0.0244406831062459	0.0210119584837545	0.026519588719382	318134.114815861	786379.765323226	676060.440275242	853268.620314737	746545.427458436	811944.636912612
Qpetraea	AllSamples	4.12001342873248e-05	200	0.0244406831062459	0.0210119584837545	0.026519588719382	318147.755114478	786379.765323226	676060.440275242	853268.620314737	746545.427458436	811944.636912612
Qpetraea	AllSamples	4.12001342873248e-05	200	0.0244406831062459	0.0210119584837545	0.026519588719382	318147.755114478	786379.765323226	676060.440275242	853268.620314737	746545.427458436	811944.636912612
Qpetraea	AllSamples	4.12030991426439e-05	200	0.0244406831062459	0.0210119584837545	0.026519588719382	318170.649750146	786379.765323226	676060.440275242	853268.620314737	746545.427458436	811944.636912612
Qpetraea	AllSamples	4.12030991426439e-05	200	0.0244406831062459	0.0210119584837545	0.026519588719382	318170.649750146	786379.765323226	676060.440275242	853268.620314737	746545.427458436	811944.636912612
Qpetraea	AllSamples	4.12074718027719e-05	200	0.0244406831062459	0.0210119584837545	0.026519588719382	318204.41546542	786379.765323226	676060.440275242	853268.620314737	746545.427458436	811944.636912612
Qpetraea	AllSamples	4.12074718027719e-05	200	0.0244406831062459	0.0210119584837545	0.026519588719382	318204.41546542	786379.765323226	676060.440275242	853268.620314737	746545.427458436	811944.636912612
Qpetraea	AllSamples	4.12079143349971e-05	200	0.0244406831062459	0.0210119584837545	0.026519588719382	318207.83270268	786379.765323226	676060.440275242	853268.620314737	746545.427458436	811944.636912612
Qpetraea	AllSamples	4.12079143349971e-05	200	0.0244406831062459	0.0210119584837545	0.026519588719382	318207.83270268	786379.765323226	676060.440275242	853268.620314737	746545.427458436	811944.636912612
Qpetraea	AllSamples	4.12086605532532e-05	200	0.0244406831062459	0.0210119584837545	0.026519588719382	318213.595005816	786379.765323226	676060.440275242	853268.620314737	746545.427458436	811944.636912612
Qpetraea	AllSamples	4.12086605532532e-05	200	0.0244406831062459	0.0210119584837545	0.026519588719382	318213.595005816	786379.765323226	676060.440275242	853268.620314737	746545.427458436	811944.636912612
Qpetraea	AllSamples	4.12155290497572e-05	200	0.0244406831062459	0.0210119584837545	0.026519588719382	318266.633588859	786379.765323226	676060.440275242	853268.620314737	746545.427458436	811944.636912612
Qpetraea	AllSamples	4.12155290497572e-05	200	0.0244406831062459	0.0210119584837545	0.026519588719382	318266.633588859	786379.765323226	676060.440275242	853268.620314737	746545.427458436	811944.636912612
Qpetraea	AllSamples	4.12196007827814e-05	200	0.0244406831062459	0.0210119584837545	0.026519588719382	318298.075542713	786379.765323226	676060.440275242	853268.620314737	746545.427458436	811944.636912612
Qpetraea	AllSamples	4.12196007827814e-05	200	0.0244406831062459	0.0210119584837545	0.026519588719382	318298.075542713	786379.765323226	676060.440275242	853268.620314737	746545.427458436	811944.636912612
Qpetraea	AllSamples	4.12237936235096e-05	200	0.0244406831062459	0.0210119584837545	0.026519588719382	318330.452691194	786379.765323226	676060.440275242	853268.620314737	746545.427458436	811944.636912612
Qpetraea	AllSamples	4.12237936235096e-05	200	0.0244406831062459	0.0210119584837545	0.026519588719382	318330.452691194	786379.765323226	676060.440275242	853268.620314737	746545.427458436	811944.636912612
Qpetraea	AllSamples	4.12238087682478e-05	200	0.0244406831062459	0.0210119584837545	0.026519588719382	318330.569638979	786379.765323226	676060.440275242	853268.620314737	746545.427458436	811944.636912612
Qpetraea	AllSamples	4.12238087682478e-05	200	0.0244406831062459	0.0210119584837545	0.026519588719382	318330.569638979	786379.765323226	676060.440275242	853268.620314737	746545.427458436	811944.636912612
Qpetraea	AllSamples	4.12252175480784e-05	200	0.0244406831062459	0.0210119584837545	0.026519588719382	318341.44824771	786379.765323226	676060.440275242	853268.620314737	746545.427458436	811944.636912612
Qpetraea	AllSamples	4.12252175480784e-05	200	0.0244406831062459	0.0210119584837545	0.026519588719382	318341.44824771	786379.765323226	676060.440275242	853268.620314737	746545.427458436	811944.636912612
Qpetraea	AllSamples	4.12279376406852e-05	200	0.0244406831062459	0.0210119584837545	0.026519588719382	318362.452823824	786379.765323226	676060.440275242	853268.620314737	746545.427458436	811944.636912612
Qpetraea	AllSamples	4.12279376406852e-05	200	0.0244406831062459	0.0210119584837545	0.026519588719382	318362.452823824	786379.765323226	676060.440275242	853268.620314737	746545.427458436	811944.636912612
Qpetraea	AllSamples	4.12291490311144e-05	200	0.0244406831062459	0.0210119584837545	0.026519588719382	318371.807190073	786379.765323226	676060.440275242	853268.620314737	746545.427458436	811944.636912612
Qpetraea	AllSamples	4.12291490311144e-05	200	0.0244406831062459	0.0210119584837545	0.026519588719382	318371.807190073	786379.765323226	676060.440275242	853268.620314737	746545.427458436	811944.636912612
Qpetraea	AllSamples	4.1230262076596e-05	200	0.0244406831062459	0.0210119584837545	0.026519588719382	318380.402135877	786379.765323226	676060.440275242	853268.620314737	746545.427458436	811944.636912612
Qpetraea	AllSamples	4.1230262076596e-05	200	0.0244406831062459	0.0210119584837545	0.026519588719382	318380.402135877	786379.765323226	676060.440275242	853268.620314737	746545.427458436	811944.636912612
Qpetraea	AllSamples	4.12313888278729e-05	200	0.0244406831062459	0.0210119584837545	0.026519588719382	318389.102917937	786379.765323226	676060.440275242	853268.620314737	746545.427458436	811944.636912612
Qpetraea	AllSamples	4.12313888278729e-05	200	0.0244406831062459	0.0210119584837545	0.026519588719382	318389.102917937	786379.765323226	676060.440275242	853268.620314737	746545.427458436	811944.636912612
Qpetraea	AllSamples	4.12337378636607e-05	200	0.0244406831062459	0.0210119584837545	0.026519588719382	318407.24219043	786379.765323226	676060.440275242	853268.620314737	746545.427458436	811944.636912612
Qpetraea	AllSamples	4.12337378636607e-05	200	0.0244406831062459	0.0210119584837545	0.026519588719382	318407.24219043	786379.765323226	676060.440275242	853268.620314737	746545.427458436	811944.636912612
Qpetraea	AllSamples	4.12347117299907e-05	200	0.0244406831062459	0.0210119584837545	0.026519588719382	318414.76239375	786379.765323226	676060.440275242	853268.620314737	746545.427458436	811944.636912612
Qpetraea	AllSamples	4.12347117299907e-05	200	0.0244406831062459	0.0210119584837545	0.026519588719382	318414.76239375	786379.765323226	676060.440275242	853268.620314737	746545.427458436	811944.636912612
Qpetraea	AllSamples	4.12386936014104e-05	200	0.0244406831062459	0.0210119584837545	0.026519588719382	318445.510435601	786379.765323226	676060.440275242	853268.620314737	746545.427458436	811944.636912612
Qpetraea	AllSamples	4.12386936014104e-05	200	0.0244406831062459	0.0210119584837545	0.026519588719382	318445.510435601	786379.765323226	676060.440275242	853268.620314737	746545.427458436	811944.636912612
Qpetraea	AllSamples	4.12403808852625e-05	200	0.0244406831062459	0.0210119584837545	0.026519588719382	318458.539654537	786379.765323226	676060.440275242	853268.620314737	746545.427458436	811944.636912612
Qpetraea	AllSamples	4.12403808852625e-05	200	0.0244406831062459	0.0210119584837545	0.026519588719382	318458.539654537	786379.765323226	676060.440275242	853268.620314737	746545.427458436	811944.636912612
Qpetraea	AllSamples	4.12418183655218e-05	200	0.0244406831062459	0.0210119584837545	0.026519588719382	318469.639888199	786379.765323226	676060.440275242	853268.620314737	746545.427458436	811944.636912612
Qpetraea	AllSamples	4.12418183655218e-05	200	0.0244406831062459	0.0210119584837545	0.026519588719382	318469.639888199	786379.765323226	676060.440275242	853268.620314737	746545.427458436	811944.636912612
Qpetraea	AllSamples	4.12425294479371e-05	200	0.0244406831062459	0.0210119584837545	0.026519588719382	318475.130872101	786379.765323226	676060.440275242	853268.620314737	746545.427458436	811944.636912612
Qpetraea	AllSamples	4.12425294479371e-05	200	0.0244406831062459	0.0210119584837545	0.026519588719382	318475.130872101	786379.765323226	676060.440275242	853268.620314737	746545.427458436	811944.636912612
Qpetraea	AllSamples	4.12427083794026e-05	200	0.0244406831062459	0.0210119584837545	0.026519588719382	318476.51258226	786379.765323226	676060.440275242	853268.620314737	746545.427458436	811944.636912612
Qpetraea	AllSamples	4.12427083794026e-05	200	0.0244406831062459	0.0210119584837545	0.026519588719382	318476.51258226	786379.765323226	676060.440275242	853268.620314737	746545.427458436	811944.636912612
Qpetraea	AllSamples	4.12433210082704e-05	200	0.0244406831062459	0.0210119584837545	0.026519588719382	318481.243307108	786379.765323226	676060.440275242	853268.620314737	746545.427458436	811944.636912612
Qpetraea	AllSamples	4.12433210082704e-05	200	0.0244406831062459	0.0210119584837545	0.026519588719382	318481.243307108	786379.765323226	676060.440275242	853268.620314737	746545.427458436	811944.636912612
Qpetraea	AllSamples	4.12448792618226e-05	200	0.0244406831062459	0.0210119584837545	0.026519588719382	318493.27615307	786379.765323226	676060.440275242	853268.620314737	746545.427458436	811944.636912612
Qpetraea	AllSamples	4.12448792618226e-05	200	0.0244406831062459	0.0210119584837545	0.026519588719382	318493.27615307	786379.765323226	676060.440275242	853268.620314737	746545.427458436	811944.636912612
Qpetraea	AllSamples	4.12452704987648e-05	200	0.0244406831062459	0.0210119584837545	0.026519588719382	318496.297287759	786379.765323226	676060.440275242	853268.620314737	746545.427458436	811944.636912612
Qpetraea	AllSamples	4.12452704987648e-05	200	0.0244406831062459	0.0210119584837545	0.026519588719382	318496.297287759	786379.765323226	676060.440275242	853268.620314737	746545.427458436	811944.636912612
Qpetraea	AllSamples	4.12464287947418e-05	200	0.0244406831062459	0.0210119584837545	0.026519588719382	318505.241658238	786379.765323226	676060.440275242	853268.620314737	746545.427458436	811944.636912612
Qpetraea	AllSamples	4.12464287947418e-05	200	0.0244406831062459	0.0210119584837545	0.026519588719382	318505.241658238	786379.765323226	676060.440275242	853268.620314737	746545.427458436	811944.636912612
Qpetraea	AllSamples	4.12485530775681e-05	200	0.0244406831062459	0.0210119584837545	0.026519588719382	318521.645386627	786379.765323226	676060.440275242	853268.620314737	746545.427458436	811944.636912612
Qpetraea	AllSamples	4.12485530775681e-05	200	0.0244406831062459	0.0210119584837545	0.026519588719382	318521.645386627	786379.765323226	676060.440275242	853268.620314737	746545.427458436	811944.636912612
Qpetraea	AllSamples	4.12540249946852e-05	200	0.0244406831062459	0.0210119584837545	0.026519588719382	318563.899572859	786379.765323226	676060.440275242	853268.620314737	746545.427458436	811944.636912612
Qpetraea	AllSamples	4.12540249946852e-05	200	0.0244406831062459	0.0210119584837545	0.026519588719382	318563.899572859	786379.765323226	676060.440275242	853268.620314737	746545.427458436	811944.636912612
Qpetraea	AllSamples	4.12578749360872e-05	200	0.0244406831062459	0.0210119584837545	0.026519588719382	318593.628850094	786379.765323226	676060.440275242	853268.620314737	746545.427458436	811944.636912612
Qpetraea	AllSamples	4.12578749360872e-05	200	0.0244406831062459	0.0210119584837545	0.026519588719382	318593.628850094	786379.765323226	676060.440275242	853268.620314737	746545.427458436	811944.636912612
Qpetraea	AllSamples	4.12610978137574e-05	200	0.0244406831062459	0.0210119584837545	0.026519588719382	318618.51593635	786379.765323226	676060.440275242	853268.620314737	746545.427458436	811944.636912612
Qpetraea	AllSamples	4.12610978137574e-05	200	0.0244406831062459	0.0210119584837545	0.026519588719382	318618.51593635	786379.765323226	676060.440275242	853268.620314737	746545.427458436	811944.636912612
Qpetraea	AllSamples	4.12645986176451e-05	200	0.0244406831062459	0.0210119584837545	0.026519588719382	318645.549171005	786379.765323226	676060.440275242	853268.620314737	746545.427458436	811944.636912612
Qpetraea	AllSamples	4.12645986176451e-05	200	0.0244406831062459	0.0210119584837545	0.026519588719382	318645.549171005	786379.765323226	676060.440275242	853268.620314737	746545.427458436	811944.636912612
Qpetraea	AllSamples	4.12655703740559e-05	200	0.0244406831062459	0.0210119584837545	0.026519588719382	318653.053081513	786379.765323226	676060.440275242	853268.620314737	746545.427458436	811944.636912612
Qpetraea	AllSamples	4.12655703740559e-05	200	0.0244406831062459	0.0210119584837545	0.026519588719382	318653.053081513	786379.765323226	676060.440275242	853268.620314737	746545.427458436	811944.636912612
Qpetraea	AllSamples	4.12656576033093e-05	200	0.0244406831062459	0.0210119584837545	0.026519588719382	318653.726666481	786379.765323226	676060.440275242	853268.620314737	746545.427458436	811944.636912612
Qpetraea	AllSamples	4.12656576033093e-05	200	0.0244406831062459	0.0210119584837545	0.026519588719382	318653.726666481	786379.765323226	676060.440275242	853268.620314737	746545.427458436	811944.636912612
Qpetraea	AllSamples	4.12682420725545e-05	200	0.0244406831062459	0.0210119584837545	0.026519588719382	318673.68395795	786379.765323226	676060.440275242	853268.620314737	746545.427458436	811944.636912612
Qpetraea	AllSamples	4.12682420725545e-05	200	0.0244406831062459	0.0210119584837545	0.026519588719382	318673.68395795	786379.765323226	676060.440275242	853268.620314737	746545.427458436	811944.636912612
Qpetraea	AllSamples	4.12747766764122e-05	200	0.0244406831062459	0.0210119584837545	0.026519588719382	318724.144219399	786379.765323226	676060.440275242	853268.620314737	746545.427458436	811944.636912612
Qpetraea	AllSamples	4.12747766764122e-05	200	0.0244406831062459	0.0210119584837545	0.026519588719382	318724.144219399	786379.765323226	676060.440275242	853268.620314737	746545.427458436	811944.636912612
Qpetraea	AllSamples	4.12754145260104e-05	200	0.0244406831062459	0.0210119584837545	0.026519588719382	318729.069698922	786379.765323226	676060.440275242	853268.620314737	746545.427458436	811944.636912612
Qpetraea	AllSamples	4.12754145260104e-05	200	0.0244406831062459	0.0210119584837545	0.026519588719382	318729.069698922	786379.765323226	676060.440275242	853268.620314737	746545.427458436	811944.636912612
Qpetraea	AllSamples	4.12762908102245e-05	200	0.0244406831062459	0.0210119584837545	0.026519588719382	318735.83637239	786379.765323226	676060.440275242	853268.620314737	746545.427458436	811944.636912612
Qpetraea	AllSamples	4.12762908102245e-05	200	0.0244406831062459	0.0210119584837545	0.026519588719382	318735.83637239	786379.765323226	676060.440275242	853268.620314737	746545.427458436	811944.636912612
Qpetraea	AllSamples	4.12765827231815e-05	200	0.0244406831062459	0.0210119584837545	0.026519588719382	318738.090526498	786379.765323226	676060.440275242	853268.620314737	746545.427458436	811944.636912612
Qpetraea	AllSamples	4.12765827231815e-05	200	0.0244406831062459	0.0210119584837545	0.026519588719382	318738.090526498	786379.765323226	676060.440275242	853268.620314737	746545.427458436	811944.636912612
Qpetraea	AllSamples	4.12773617249476e-05	200	0.0244406831062459	0.0210119584837545	0.026519588719382	318744.105984152	786379.765323226	676060.440275242	853268.620314737	746545.427458436	811944.636912612
Qpetraea	AllSamples	4.12773617249476e-05	200	0.0244406831062459	0.0210119584837545	0.026519588719382	318744.105984152	786379.765323226	676060.440275242	853268.620314737	746545.427458436	811944.636912612
Qpetraea	AllSamples	4.12780598371865e-05	200	0.0244406831062459	0.0210119584837545	0.026519588719382	318749.496812251	786379.765323226	676060.440275242	853268.620314737	746545.427458436	811944.636912612
Qpetraea	AllSamples	4.12780598371865e-05	200	0.0244325846240441	0.0209525542486705	0.026519588719382	318749.496812251	786119.196397815	674149.10710008	853268.620314737	745471.614954554	811944.636912612
Qpetraea	AllSamples	4.12796089651274e-05	200	0.0244325846240441	0.0209525542486705	0.026519588719382	318761.459190173	786119.196397815	674149.10710008	853268.620314737	745471.614954554	811944.636912612
Qpetraea	AllSamples	4.12796089651274e-05	200	0.0244325846240441	0.0209525542486705	0.026519588719382	318761.459190173	786119.196397815	674149.10710008	853268.620314737	745471.614954554	811944.636912612
Qpetraea	AllSamples	4.12798651790787e-05	200	0.0244325846240441	0.0209525542486705	0.026519588719382	318763.437676283	786119.196397815	674149.10710008	853268.620314737	745471.614954554	811944.636912612
Qpetraea	AllSamples	4.12798651790787e-05	200	0.0244325846240441	0.0209525542486705	0.026519588719382	318763.437676283	786119.196397815	674149.10710008	853268.620314737	745471.614954554	811944.636912612
Qpetraea	AllSamples	4.12817489884504e-05	200	0.0244325846240441	0.0209525542486705	0.026519588719382	318777.984466798	786119.196397815	674149.10710008	853268.620314737	745471.614954554	811944.636912612
Qpetraea	AllSamples	4.12817489884504e-05	200	0.0244325846240441	0.0209525542486705	0.026519588719382	318777.984466798	786119.196397815	674149.10710008	853268.620314737	745471.614954554	811944.636912612
Qpetraea	AllSamples	4.12933974156963e-05	200	0.0244325846240441	0.0209525542486705	0.026519588719382	318867.93371194	786119.196397815	674149.10710008	853268.620314737	745471.614954554	811944.636912612
Qpetraea	AllSamples	4.12933974156963e-05	200	0.0244325846240441	0.0209525542486705	0.026519588719382	318867.93371194	786119.196397815	674149.10710008	853268.620314737	745471.614954554	811944.636912612
Qpetraea	AllSamples	4.13039937318212e-05	200	0.0244325846240441	0.0209525542486705	0.026519588719382	318949.758546882	786119.196397815	674149.10710008	853268.620314737	745471.614954554	811944.636912612
Qpetraea	AllSamples	4.13039937318212e-05	200	0.0244325846240441	0.0209525542486705	0.026519588719382	318949.758546882	786119.196397815	674149.10710008	853268.620314737	745471.614954554	811944.636912612
Qpetraea	AllSamples	4.13046675249876e-05	200	0.0244325846240441	0.0209525542486705	0.026519588719382	318954.961582916	786119.196397815	674149.10710008	853268.620314737	745471.614954554	811944.636912612
Qpetraea	AllSamples	4.13046675249876e-05	200	0.0244325846240441	0.0209525542486705	0.026519588719382	318954.961582916	786119.196397815	674149.10710008	853268.620314737	745471.614954554	811944.636912612
Qpetraea	AllSamples	4.13053007582656e-05	200	0.0244325846240441	0.0209525542486705	0.026519588719382	318959.851415178	786119.196397815	674149.10710008	853268.620314737	745471.614954554	811944.636912612
Qpetraea	AllSamples	4.13053007582656e-05	200	0.0244325846240441	0.0209525542486705	0.026519588719382	318959.851415178	786119.196397815	674149.10710008	853268.620314737	745471.614954554	811944.636912612
Qpetraea	AllSamples	4.13057220836516e-05	200	0.0244325846240441	0.0209525542486705	0.026519588719382	318963.104893063	786119.196397815	674149.10710008	853268.620314737	745471.614954554	811944.636912612
Qpetraea	AllSamples	4.13057220836516e-05	200	0.0244325846240441	0.0209525542486705	0.026519588719382	318963.104893063	786119.196397815	674149.10710008	853268.620314737	745471.614954554	811944.636912612
Qpetraea	AllSamples	4.13092087923975e-05	200	0.0244325846240441	0.0209525542486705	0.026519588719382	318990.029284923	786119.196397815	674149.10710008	853268.620314737	745471.614954554	811944.636912612
Qpetraea	AllSamples	4.13092087923975e-05	200	0.0244325846240441	0.0209525542486705	0.026519588719382	318990.029284923	786119.196397815	674149.10710008	853268.620314737	745471.614954554	811944.636912612
Qpetraea	AllSamples	4.13106360210648e-05	200	0.0244325846240441	0.0209525542486705	0.026519588719382	319001.050355713	786119.196397815	674149.10710008	853268.620314737	745471.614954554	811944.636912612
Qpetraea	AllSamples	4.13106360210648e-05	200	0.0244325846240441	0.0209525542486705	0.026519588719382	319001.050355713	786119.196397815	674149.10710008	853268.620314737	745471.614954554	811944.636912612
Qpetraea	AllSamples	4.13119174980905e-05	200	0.0244325846240441	0.0209525542486705	0.026519588719382	319010.945931201	786119.196397815	674149.10710008	853268.620314737	745471.614954554	811944.636912612
Qpetraea	AllSamples	4.13119174980905e-05	200	0.0244325846240441	0.0209525542486705	0.026519588719382	319010.945931201	786119.196397815	674149.10710008	853268.620314737	745471.614954554	811944.636912612
Qpetraea	AllSamples	4.13119912342423e-05	200	0.0244325846240441	0.0209525542486705	0.026519588719382	319011.515322334	786119.196397815	674149.10710008	853268.620314737	745471.614954554	811944.636912612
Qpetraea	AllSamples	4.13119912342423e-05	200	0.0244325846240441	0.0209525542486705	0.026519588719382	319011.515322334	786119.196397815	674149.10710008	853268.620314737	745471.614954554	811944.636912612
Qpetraea	AllSamples	4.13126782036072e-05	200	0.0244325846240441	0.0209525542486705	0.026519588719382	319016.820105075	786119.196397815	674149.10710008	853268.620314737	745471.614954554	811944.636912612
Qpetraea	AllSamples	4.13126782036072e-05	200	0.0244325846240441	0.0209525542486705	0.026519588719382	319016.820105075	786119.196397815	674149.10710008	853268.620314737	745471.614954554	811944.636912612
Qpetraea	AllSamples	4.13138266849824e-05	200	0.0244325846240441	0.0209525542486705	0.026519588719382	319025.688687123	786119.196397815	674149.10710008	853268.620314737	745471.614954554	811944.636912612
Qpetraea	AllSamples	4.13138266849824e-05	200	0.0244325846240441	0.0209525542486705	0.026519588719382	319025.688687123	786119.196397815	674149.10710008	853268.620314737	745471.614954554	811944.636912612
Qpetraea	AllSamples	4.13144107610514e-05	200	0.0244325846240441	0.0209525542486705	0.026519588719382	319030.198927038	786119.196397815	674149.10710008	853268.620314737	745471.614954554	811944.636912612
Qpetraea	AllSamples	4.13144107610514e-05	200	0.0244325846240441	0.0209525542486705	0.026519588719382	319030.198927038	786119.196397815	674149.10710008	853268.620314737	745471.614954554	811944.636912612
Qpetraea	AllSamples	4.1319294743108e-05	200	0.0244325846240441	0.0209525542486705	0.026519588719382	319067.913074193	786119.196397815	674149.10710008	853268.620314737	745471.614954554	811944.636912612
Qpetraea	AllSamples	4.1319294743108e-05	200	0.0244325846240441	0.0209525542486705	0.026519588719382	319067.913074193	786119.196397815	674149.10710008	853268.620314737	745471.614954554	811944.636912612
Qpetraea	AllSamples	4.13208070136935e-05	200	0.0244325846240441	0.0209525542486705	0.026519588719382	319079.590839332	786119.196397815	674149.10710008	853268.620314737	745471.614954554	811944.636912612
Qpetraea	AllSamples	4.13208070136935e-05	200	0.0244325846240441	0.0209525542486705	0.026519588719382	319079.590839332	786119.196397815	674149.10710008	853268.620314737	745471.614954554	811944.636912612
Qpetraea	AllSamples	4.1322016548544e-05	200	0.0244325846240441	0.0209525542486705	0.026519588719382	319088.930876787	786119.196397815	674149.10710008	853268.620314737	745471.614954554	811944.636912612
Qpetraea	AllSamples	4.1322016548544e-05	200	0.0244325846240441	0.0209525542486705	0.026519588719382	319088.930876787	786119.196397815	674149.10710008	853268.620314737	745471.614954554	811944.636912612
Qpetraea	AllSamples	4.13250821754137e-05	200	0.0244325846240441	0.0209525542486705	0.026519588719382	319112.603671148	786119.196397815	674149.10710008	853268.620314737	745471.614954554	811944.636912612
Qpetraea	AllSamples	4.13250821754137e-05	200	0.0244325846240441	0.0209525542486705	0.026519588719382	319112.603671148	786119.196397815	674149.10710008	853268.620314737	745471.614954554	811944.636912612
Qpetraea	AllSamples	4.13257852052718e-05	200	0.0244325846240441	0.0209525542486705	0.026519588719382	319118.032473141	786119.196397815	674149.10710008	853268.620314737	745471.614954554	811944.636912612
Qpetraea	AllSamples	4.13257852052718e-05	200	0.0244325846240441	0.0209525542486705	0.026519588719382	319118.032473141	786119.196397815	674149.10710008	853268.620314737	745471.614954554	811944.636912612
Qpetraea	AllSamples	4.13297757667291e-05	200	0.0244325846240441	0.0209525542486705	0.026519588719382	319148.84761953	786119.196397815	674149.10710008	853268.620314737	745471.614954554	811944.636912612
Qpetraea	AllSamples	4.13297757667291e-05	200	0.0244325846240441	0.0209525542486705	0.026519588719382	319148.84761953	786119.196397815	674149.10710008	853268.620314737	745471.614954554	811944.636912612
Qpetraea	AllSamples	4.13310282659245e-05	200	0.0244325846240441	0.0209525542486705	0.026519588719382	319158.519427988	786119.196397815	674149.10710008	853268.620314737	745471.614954554	811944.636912612
Qpetraea	AllSamples	4.13310282659245e-05	200	0.0244325846240441	0.0209525542486705	0.026519588719382	319158.519427988	786119.196397815	674149.10710008	853268.620314737	745471.614954554	811944.636912612
Qpetraea	AllSamples	4.13327930456051e-05	200	0.0244325846240441	0.0209525542486705	0.026519588719382	319172.147070309	786119.196397815	674149.10710008	853268.620314737	745471.614954554	811944.636912612
Qpetraea	AllSamples	4.13327930456051e-05	200	0.0244325846240441	0.0209525542486705	0.026519588719382	319172.147070309	786119.196397815	674149.10710008	853268.620314737	745471.614954554	811944.636912612
Qpetraea	AllSamples	4.13340830279427e-05	200	0.0244325846240441	0.0209525542486705	0.026519588719382	319182.108323882	786119.196397815	674149.10710008	853268.620314737	745471.614954554	811944.636912612
Qpetraea	AllSamples	4.13340830279427e-05	200	0.0244325846240441	0.0209525542486705	0.026519588719382	319182.108323882	786119.196397815	674149.10710008	853268.620314737	745471.614954554	811944.636912612
Qpetraea	AllSamples	4.13369583873409e-05	200	0.0244325846240441	0.0209525542486705	0.026519588719382	319204.311871358	786119.196397815	674149.10710008	853268.620314737	745471.614954554	811944.636912612
Qpetraea	AllSamples	4.13369583873409e-05	200	0.0244325846240441	0.0209525542486705	0.026519588719382	319204.311871358	786119.196397815	674149.10710008	853268.620314737	745471.614954554	811944.636912612
Qpetraea	AllSamples	4.13372721182576e-05	200	0.0244325846240441	0.0209525542486705	0.026519588719382	319206.73450392	786119.196397815	674149.10710008	853268.620314737	745471.614954554	811944.636912612
Qpetraea	AllSamples	4.13372721182576e-05	200	0.0244325846240441	0.0209525542486705	0.026519588719382	319206.73450392	786119.196397815	674149.10710008	853268.620314737	745471.614954554	811944.636912612
Qpetraea	AllSamples	4.13382045944488e-05	200	0.0244325846240441	0.0209525542486705	0.026519588719382	319213.935092269	786119.196397815	674149.10710008	853268.620314737	745471.614954554	811944.636912612
Qpetraea	AllSamples	4.13382045944488e-05	200	0.0244325846240441	0.0209525542486705	0.026519588719382	319213.935092269	786119.196397815	674149.10710008	853268.620314737	745471.614954554	811944.636912612
Qpetraea	AllSamples	4.13411723167386e-05	200	0.0244325846240441	0.0209525542486705	0.026519588719382	319236.851866707	786119.196397815	674149.10710008	853268.620314737	745471.614954554	811944.636912612
Qpetraea	AllSamples	4.13411723167386e-05	200	0.0244325846240441	0.0209525542486705	0.026519588719382	319236.851866707	786119.196397815	674149.10710008	853268.620314737	745471.614954554	811944.636912612
Qpetraea	AllSamples	4.13417769999608e-05	200	0.0244325846240441	0.0209525542486705	0.026519588719382	319241.521235219	786119.196397815	674149.10710008	853268.620314737	745471.614954554	811944.636912612
Qpetraea	AllSamples	4.13417769999608e-05	200	0.0244325846240441	0.0209525542486705	0.026519588719382	319241.521235219	786119.196397815	674149.10710008	853268.620314737	745471.614954554	811944.636912612
Qpetraea	AllSamples	4.13421197592504e-05	200	0.0244325846240441	0.0209525542486705	0.026519588719382	319244.168025099	786119.196397815	674149.10710008	853268.620314737	745471.614954554	811944.636912612
Qpetraea	AllSamples	4.13421197592504e-05	200	0.0244325846240441	0.0209525542486705	0.026519588719382	319244.168025099	786119.196397815	674149.10710008	853268.620314737	745471.614954554	811944.636912612
Qpetraea	AllSamples	4.13449794822864e-05	200	0.0244325846240441	0.0209525542486705	0.026519588719382	319266.250828466	786119.196397815	674149.10710008	853268.620314737	745471.614954554	811944.636912612
Qpetraea	AllSamples	4.13449794822864e-05	200	0.0244325846240441	0.0209525542486705	0.026519588719382	319266.250828466	786119.196397815	674149.10710008	853268.620314737	745471.614954554	811944.636912612
Qpetraea	AllSamples	4.13465186945061e-05	200	0.0244325846240441	0.0209525542486705	0.026519588719382	319278.136637113	786119.196397815	674149.10710008	853268.620314737	745471.614954554	811944.636912612
Qpetraea	AllSamples	4.13465186945061e-05	200	0.0244325846240441	0.0209525542486705	0.026519588719382	319278.136637113	786119.196397815	674149.10710008	853268.620314737	745471.614954554	811944.636912612
Qpetraea	AllSamples	4.13468084006544e-05	200	0.0244325846240441	0.0209525542486705	0.026519588719382	319280.373750227	786119.196397815	674149.10710008	853268.620314737	745471.614954554	811944.636912612
Qpetraea	AllSamples	4.13468084006544e-05	200	0.0244325846240441	0.0209525542486705	0.026519588719382	319280.373750227	786119.196397815	674149.10710008	853268.620314737	745471.614954554	811944.636912612
Qpetraea	AllSamples	4.13474752051091e-05	200	0.0244325846240441	0.0209525542486705	0.026519588719382	319285.522819375	786119.196397815	674149.10710008	853268.620314737	745471.614954554	811944.636912612
Qpetraea	AllSamples	4.13474752051091e-05	200	0.0244325846240441	0.0209525542486705	0.026519588719382	319285.522819375	786119.196397815	674149.10710008	853268.620314737	745471.614954554	811944.636912612
Qpetraea	AllSamples	4.13483889840215e-05	200	0.0244325846240441	0.0209525542486705	0.026519588719382	319292.579027193	786119.196397815	674149.10710008	853268.620314737	745471.614954554	811944.636912612
Qpetraea	AllSamples	4.13483889840215e-05	200	0.0244325846240441	0.0209525542486705	0.026519588719382	319292.579027193	786119.196397815	674149.10710008	853268.620314737	745471.614954554	811944.636912612
Qpetraea	AllSamples	4.13511424987754e-05	200	0.0244325846240441	0.0209525542486705	0.026519588719382	319313.841689386	786119.196397815	674149.10710008	853268.620314737	745471.614954554	811944.636912612
Qpetraea	AllSamples	4.13511424987754e-05	200	0.0244325846240441	0.0209525542486705	0.026519588719382	319313.841689386	786119.196397815	674149.10710008	853268.620314737	745471.614954554	811944.636912612
Qpetraea	AllSamples	4.13542172674492e-05	200	0.0244325846240441	0.0209525542486705	0.026519588719382	319337.585076828	786119.196397815	674149.10710008	853268.620314737	745471.614954554	811944.636912612
Qpetraea	AllSamples	4.13542172674492e-05	200	0.0244325846240441	0.0209525542486705	0.026519588719382	319337.585076828	786119.196397815	674149.10710008	853268.620314737	745471.614954554	811944.636912612
Qpetraea	AllSamples	4.13543918807532e-05	200	0.0244325846240441	0.0209525542486705	0.026519588719382	319338.93344211	786119.196397815	674149.10710008	853268.620314737	745471.614954554	811944.636912612
Qpetraea	AllSamples	4.13543918807532e-05	200	0.0244325846240441	0.0209525542486705	0.026519588719382	319338.93344211	786119.196397815	674149.10710008	853268.620314737	745471.614954554	811944.636912612
Qpetraea	AllSamples	4.13551604276422e-05	200	0.0244325846240441	0.0209525542486705	0.026519588719382	319344.868167121	786119.196397815	674149.10710008	853268.620314737	745471.614954554	811944.636912612
Qpetraea	AllSamples	4.13551604276422e-05	200	0.0244325846240441	0.0209525542486705	0.026519588719382	319344.868167121	786119.196397815	674149.10710008	853268.620314737	745471.614954554	811944.636912612
Qpetraea	AllSamples	4.13556543604095e-05	200	0.0244325846240441	0.0209525542486705	0.026519588719382	319348.682319765	786119.196397815	674149.10710008	853268.620314737	745471.614954554	811944.636912612
Qpetraea	AllSamples	4.13556543604095e-05	200	0.0244325846240441	0.0209525542486705	0.026519588719382	319348.682319765	786119.196397815	674149.10710008	853268.620314737	745471.614954554	811944.636912612
Qpetraea	AllSamples	4.13581051870847e-05	200	0.0244325846240441	0.0209525542486705	0.026519588719382	319367.607622276	786119.196397815	674149.10710008	853268.620314737	745471.614954554	811944.636912612
Qpetraea	AllSamples	4.13581051870847e-05	200	0.0244325846240441	0.0209525542486705	0.026519588719382	319367.607622276	786119.196397815	674149.10710008	853268.620314737	745471.614954554	811944.636912612
Qpetraea	AllSamples	4.13583387919044e-05	200	0.0244325846240441	0.0209525542486705	0.026519588719382	319369.411520498	786119.196397815	674149.10710008	853268.620314737	745471.614954554	811944.636912612
Qpetraea	AllSamples	4.13583387919044e-05	200	0.0244325846240441	0.0209525542486705	0.026519588719382	319369.411520498	786119.196397815	674149.10710008	853268.620314737	745471.614954554	811944.636912612
Qpetraea	AllSamples	4.1360576715271e-05	200	0.0244325846240441	0.0209525542486705	0.026519588719382	319386.692782015	786119.196397815	674149.10710008	853268.620314737	745471.614954554	811944.636912612
Qpetraea	AllSamples	4.1360576715271e-05	200	0.0244325846240441	0.0209525542486705	0.026519588719382	319386.692782015	786119.196397815	674149.10710008	853268.620314737	745471.614954554	811944.636912612
Qpetraea	AllSamples	4.13671387788746e-05	200	0.0244325846240441	0.0209525542486705	0.026519588719382	319437.365087835	786119.196397815	674149.10710008	853268.620314737	745471.614954554	811944.636912612
Qpetraea	AllSamples	4.13671387788746e-05	200	0.0244325846240441	0.0209525542486705	0.026519588719382	319437.365087835	786119.196397815	674149.10710008	853268.620314737	745471.614954554	811944.636912612
Qpetraea	AllSamples	4.13674097929675e-05	200	0.0244325846240441	0.0209525542486705	0.026519588719382	319439.457860753	786119.196397815	674149.10710008	853268.620314737	745471.614954554	811944.636912612
Qpetraea	AllSamples	4.13674097929675e-05	200	0.0244325846240441	0.0209525542486705	0.026519588719382	319439.457860753	786119.196397815	674149.10710008	853268.620314737	745471.614954554	811944.636912612
Qpetraea	AllSamples	4.13678730408589e-05	200	0.0244325846240441	0.0209525542486705	0.026519588719382	319443.035064548	786119.196397815	674149.10710008	853268.620314737	745471.614954554	811944.636912612
Qpetraea	AllSamples	4.13678730408589e-05	200	0.0244325846240441	0.0209525542486705	0.026519588719382	319443.035064548	786119.196397815	674149.10710008	853268.620314737	745471.614954554	811944.636912612
Qpetraea	AllSamples	4.13691179959646e-05	200	0.0244325846240441	0.0209525542486705	0.026519588719382	319452.648617488	786119.196397815	674149.10710008	853268.620314737	745471.614954554	811944.636912612
Qpetraea	AllSamples	4.13691179959646e-05	200	0.0244325846240441	0.0209525542486705	0.026519588719382	319452.648617488	786119.196397815	674149.10710008	853268.620314737	745471.614954554	811944.636912612
Qpetraea	AllSamples	4.13703430729434e-05	200	0.0244325846240441	0.0209525542486705	0.026519588719382	319462.108671378	786119.196397815	674149.10710008	853268.620314737	745471.614954554	811944.636912612
Qpetraea	AllSamples	4.13703430729434e-05	200	0.0244325846240441	0.0209525542486705	0.026519588719382	319462.108671378	786119.196397815	674149.10710008	853268.620314737	745471.614954554	811944.636912612
Qpetraea	AllSamples	4.13721214687949e-05	200	0.0244325846240441	0.0209525542486705	0.026519588719382	319475.841457876	786119.196397815	674149.10710008	853268.620314737	745471.614954554	811944.636912612
Qpetraea	AllSamples	4.13721214687949e-05	200	0.0244325846240441	0.0209525542486705	0.026519588719382	319475.841457876	786119.196397815	674149.10710008	853268.620314737	745471.614954554	811944.636912612
Qpetraea	AllSamples	4.13749330577944e-05	200	0.0244325846240441	0.0209525542486705	0.026519588719382	319497.552569841	786119.196397815	674149.10710008	853268.620314737	745471.614954554	811944.636912612
Qpetraea	AllSamples	4.13749330577944e-05	200	0.0244325846240441	0.0209525542486705	0.026519588719382	319497.552569841	786119.196397815	674149.10710008	853268.620314737	745471.614954554	811944.636912612
Qpetraea	AllSamples	4.13756095454628e-05	200	0.0244325846240441	0.0209525542486705	0.026519588719382	319502.77641284	786119.196397815	674149.10710008	853268.620314737	745471.614954554	811944.636912612
Qpetraea	AllSamples	4.13756095454628e-05	200	0.0244325846240441	0.0209525542486705	0.026519588719382	319502.77641284	786119.196397815	674149.10710008	853268.620314737	745471.614954554	811944.636912612
Qpetraea	AllSamples	4.13771172995739e-05	200	0.0244325846240441	0.0209525542486705	0.026519588719382	319514.419301729	786119.196397815	674149.10710008	853268.620314737	745471.614954554	811944.636912612
Qpetraea	AllSamples	4.13771172995739e-05	200	0.0244325846240441	0.0209525542486705	0.026519588719382	319514.419301729	786119.196397815	674149.10710008	853268.620314737	745471.614954554	811944.636912612
Qpetraea	AllSamples	4.13815537975831e-05	200	0.0244325846240441	0.0209525542486705	0.026519588719382	319548.677973614	786119.196397815	674149.10710008	853268.620314737	745471.614954554	811944.636912612
Qpetraea	AllSamples	4.13815537975831e-05	200	0.0244325846240441	0.0209525542486705	0.026519588719382	319548.677973614	786119.196397815	674149.10710008	853268.620314737	745471.614954554	811944.636912612
Qpetraea	AllSamples	4.13824624912563e-05	200	0.0244325846240441	0.0209525542486705	0.026519588719382	319555.694913176	786119.196397815	674149.10710008	853268.620314737	745471.614954554	811944.636912612
Qpetraea	AllSamples	4.13824624912563e-05	200	0.0244325846240441	0.0209525542486705	0.026519588719382	319555.694913176	786119.196397815	674149.10710008	853268.620314737	745471.614954554	811944.636912612
Qpetraea	AllSamples	4.13843023871225e-05	200	0.0244325846240441	0.0209525542486705	0.026519588719382	319569.902603263	786119.196397815	674149.10710008	853268.620314737	745471.614954554	811944.636912612
Qpetraea	AllSamples	4.13843023871225e-05	200	0.0244325846240441	0.0209525542486705	0.026519588719382	319569.902603263	786119.196397815	674149.10710008	853268.620314737	745471.614954554	811944.636912612
Qpetraea	AllSamples	4.13883915777203e-05	200	0.0244325846240441	0.0209525542486705	0.026519588719382	319601.479364635	786119.196397815	674149.10710008	853268.620314737	745471.614954554	811944.636912612
Qpetraea	AllSamples	4.13883915777203e-05	200	0.0244325846240441	0.0209525542486705	0.026519588719382	319601.479364635	786119.196397815	674149.10710008	853268.620314737	745471.614954554	811944.636912612
Qpetraea	AllSamples	4.13889742437448e-05	200	0.0244325846240441	0.0209525542486705	0.026519588719382	319605.978716176	786119.196397815	674149.10710008	853268.620314737	745471.614954554	811944.636912612
Qpetraea	AllSamples	4.13889742437448e-05	200	0.0244325846240441	0.0209525542486705	0.026519588719382	319605.978716176	786119.196397815	674149.10710008	853268.620314737	745471.614954554	811944.636912612
Qpetraea	AllSamples	4.13891299721713e-05	200	0.0244325846240441	0.0209525542486705	0.026519588719382	319607.181252288	786119.196397815	674149.10710008	853268.620314737	745471.614954554	811944.636912612
Qpetraea	AllSamples	4.13891299721713e-05	200	0.0244325846240441	0.0209525542486705	0.026519588719382	319607.181252288	786119.196397815	674149.10710008	853268.620314737	745471.614954554	811944.636912612
Qpetraea	AllSamples	4.14020374036648e-05	200	0.0244325846240441	0.0209525542486705	0.026519588719382	319706.852537952	786119.196397815	674149.10710008	853268.620314737	745471.614954554	811944.636912612
Qpetraea	AllSamples	4.14020374036648e-05	200	0.0244325846240441	0.0209525542486705	0.026519588719382	319706.852537952	786119.196397815	674149.10710008	853268.620314737	745471.614954554	811944.636912612
Qpetraea	AllSamples	4.14025148140201e-05	200	0.0244325846240441	0.0209525542486705	0.026519588719382	319710.539104402	786119.196397815	674149.10710008	853268.620314737	745471.614954554	811944.636912612
Qpetraea	AllSamples	4.14025148140201e-05	200	0.0244325846240441	0.0209525542486705	0.026519588719382	319710.539104402	786119.196397815	674149.10710008	853268.620314737	745471.614954554	811944.636912612
Qpetraea	AllSamples	4.14101093776334e-05	200	0.0244325846240441	0.0209525542486705	0.026519588719382	319769.18438327	786119.196397815	674149.10710008	853268.620314737	745471.614954554	811944.636912612
Qpetraea	AllSamples	4.14101093776334e-05	200	0.0244325846240441	0.0209525542486705	0.026519588719382	319769.18438327	786119.196397815	674149.10710008	853268.620314737	745471.614954554	811944.636912612
Qpetraea	AllSamples	4.14109959078783e-05	200	0.0244325846240441	0.0209525542486705	0.026519588719382	319776.030176667	786119.196397815	674149.10710008	853268.620314737	745471.614954554	811944.636912612
Qpetraea	AllSamples	4.14109959078783e-05	200	0.0244325846240441	0.0209525542486705	0.026519588719382	319776.030176667	786119.196397815	674149.10710008	853268.620314737	745471.614954554	811944.636912612
Qpetraea	AllSamples	4.1412774003224e-05	200	0.0244325846240441	0.0209525542486705	0.026519588719382	319789.760642656	786119.196397815	674149.10710008	853268.620314737	745471.614954554	811944.636912612
Qpetraea	AllSamples	4.1412774003224e-05	200	0.0244325846240441	0.0209525542486705	0.026519588719382	319789.760642656	786119.196397815	674149.10710008	853268.620314737	745471.614954554	811944.636912612
Qpetraea	AllSamples	4.14219390105172e-05	200	0.0244325846240441	0.0209525542486705	0.026519588719382	319860.532899747	786119.196397815	674149.10710008	853268.620314737	745471.614954554	811944.636912612
Qpetraea	AllSamples	4.14219390105172e-05	200	0.0244325846240441	0.0209525542486705	0.026519588719382	319860.532899747	786119.196397815	674149.10710008	853268.620314737	745471.614954554	811944.636912612
Qpetraea	AllSamples	4.1422636955433e-05	200	0.0244325846240441	0.0209525542486705	0.026519588719382	319865.922435776	786119.196397815	674149.10710008	853268.620314737	745471.614954554	811944.636912612
Qpetraea	AllSamples	4.1422636955433e-05	200	0.0244325846240441	0.0209525542486705	0.026519588719382	319865.922435776	786119.196397815	674149.10710008	853268.620314737	745471.614954554	811944.636912612
Qpetraea	AllSamples	4.14269735373021e-05	200	0.0244325846240441	0.0209525542486705	0.026519588719382	319899.409554456	786119.196397815	674149.10710008	853268.620314737	745471.614954554	811944.636912612
Qpetraea	AllSamples	4.14269735373021e-05	200	0.0244325846240441	0.0209525542486705	0.026519588719382	319899.409554456	786119.196397815	674149.10710008	853268.620314737	745471.614954554	811944.636912612
Qpetraea	AllSamples	4.1428616925778e-05	200	0.0244325846240441	0.0209525542486705	0.026519588719382	319912.099812957	786119.196397815	674149.10710008	853268.620314737	745471.614954554	811944.636912612
Qpetraea	AllSamples	4.1428616925778e-05	200	0.0244325846240441	0.0209525542486705	0.026519588719382	319912.099812957	786119.196397815	674149.10710008	853268.620314737	745471.614954554	811944.636912612
Qpetraea	AllSamples	4.1429005688273e-05	200	0.0244325846240441	0.0209525542486705	0.026519588719382	319915.101839946	786119.196397815	674149.10710008	853268.620314737	745471.614954554	811944.636912612
Qpetraea	AllSamples	4.1429005688273e-05	200	0.0244325846240441	0.0209525542486705	0.026519588719382	319915.101839946	786119.196397815	674149.10710008	853268.620314737	745471.614954554	811944.636912612
Qpetraea	AllSamples	4.14304587615329e-05	200	0.0244325846240441	0.0209525542486705	0.026519588719382	319926.32248288	786119.196397815	674149.10710008	853268.620314737	745471.614954554	811944.636912612
Qpetraea	AllSamples	4.14304587615329e-05	200	0.0244325846240441	0.0209525542486705	0.026519588719382	319926.32248288	786119.196397815	674149.10710008	853268.620314737	745471.614954554	811944.636912612
Qpetraea	AllSamples	4.1435103129799e-05	200	0.0244325846240441	0.0209525542486705	0.026519588719382	319962.186330494	786119.196397815	674149.10710008	853268.620314737	745471.614954554	811944.636912612
Qpetraea	AllSamples	4.1435103129799e-05	200	0.0244325846240441	0.0209525542486705	0.026519588719382	319962.186330494	786119.196397815	674149.10710008	853268.620314737	745471.614954554	811944.636912612
Qpetraea	AllSamples	4.14374082228517e-05	200	0.0244325846240441	0.0209525542486705	0.026519588719382	319979.986276847	786119.196397815	674149.10710008	853268.620314737	745471.614954554	811944.636912612
Qpetraea	AllSamples	4.14374082228517e-05	200	0.0244325846240441	0.0209525542486705	0.026519588719382	319979.986276847	786119.196397815	674149.10710008	853268.620314737	745471.614954554	811944.636912612
Qpetraea	AllSamples	4.14374781242749e-05	200	0.0244325846240441	0.0209525542486705	0.026519588719382	319980.526056177	786119.196397815	674149.10710008	853268.620314737	745471.614954554	811944.636912612
Qpetraea	AllSamples	4.14374781242749e-05	200	0.0244325846240441	0.0209525542486705	0.026519588719382	319980.526056177	786119.196397815	674149.10710008	853268.620314737	745471.614954554	811944.636912612
Qpetraea	AllSamples	4.14380684907479e-05	200	0.0244325846240441	0.0209525542486705	0.026519588719382	319985.08487064	786119.196397815	674149.10710008	853268.620314737	745471.614954554	811944.636912612
Qpetraea	AllSamples	4.14380684907479e-05	200	0.0244325846240441	0.0209525542486705	0.026519588719382	319985.08487064	786119.196397815	674149.10710008	853268.620314737	745471.614954554	811944.636912612
Qpetraea	AllSamples	4.14386597637364e-05	200	0.0244325846240441	0.0209525542486705	0.026519588719382	319989.650685223	786119.196397815	674149.10710008	853268.620314737	745471.614954554	811944.636912612
Qpetraea	AllSamples	4.14386597637364e-05	200	0.0244325846240441	0.0209525542486705	0.026519588719382	319989.650685223	786119.196397815	674149.10710008	853268.620314737	745471.614954554	811944.636912612
Qpetraea	AllSamples	4.14418034417212e-05	200	0.0244325846240441	0.0209525542486705	0.026519588719382	320013.926190897	786119.196397815	674149.10710008	853268.620314737	745471.614954554	811944.636912612
Qpetraea	AllSamples	4.14418034417212e-05	200	0.0244325846240441	0.0209525542486705	0.026519588719382	320013.926190897	786119.196397815	674149.10710008	853268.620314737	745471.614954554	811944.636912612
Qpetraea	AllSamples	4.14431000243533e-05	200	0.0244325846240441	0.0209525542486705	0.026519588719382	320023.938411995	786119.196397815	674149.10710008	853268.620314737	745471.614954554	811944.636912612
Qpetraea	AllSamples	4.14431000243533e-05	200	0.0244325846240441	0.0209525542486705	0.026519588719382	320023.938411995	786119.196397815	674149.10710008	853268.620314737	745471.614954554	811944.636912612
Qpetraea	AllSamples	4.14440623719904e-05	200	0.0244325846240441	0.0209525542486705	0.026519588719382	320031.36966788	786119.196397815	674149.10710008	853268.620314737	745471.614954554	811944.636912612
Qpetraea	AllSamples	4.14440623719904e-05	200	0.0244325846240441	0.0209525542486705	0.026519588719382	320031.36966788	786119.196397815	674149.10710008	853268.620314737	745471.614954554	811944.636912612
Qpetraea	AllSamples	4.14474607714361e-05	200	0.0244325846240441	0.0209525542486705	0.026519588719382	320057.612134642	786119.196397815	674149.10710008	853268.620314737	745471.614954554	811944.636912612
Qpetraea	AllSamples	4.14474607714361e-05	200	0.0244325846240441	0.0209525542486705	0.026519588719382	320057.612134642	786119.196397815	674149.10710008	853268.620314737	745471.614954554	811944.636912612
Qpetraea	AllSamples	4.1449565366576e-05	200	0.0244325846240441	0.0209525542486705	0.026519588719382	320073.863834564	786119.196397815	674149.10710008	853268.620314737	745471.614954554	811944.636912612
Qpetraea	AllSamples	4.1449565366576e-05	200	0.0244325846240441	0.0209525542486705	0.026519588719382	320073.863834564	786119.196397815	674149.10710008	853268.620314737	745471.614954554	811944.636912612
Qpetraea	AllSamples	4.14514363241645e-05	200	0.0244325846240441	0.0209525542486705	0.026519588719382	320088.31138351	786119.196397815	674149.10710008	853268.620314737	745471.614954554	811944.636912612
Qpetraea	AllSamples	4.14514363241645e-05	200	0.0244325846240441	0.0209525542486705	0.026519588719382	320088.31138351	786119.196397815	674149.10710008	853268.620314737	745471.614954554	811944.636912612
Qpetraea	AllSamples	4.14539332218027e-05	200	0.0244325846240441	0.0209525542486705	0.026519588719382	320107.592446353	786119.196397815	674149.10710008	853268.620314737	745471.614954554	811944.636912612
Qpetraea	AllSamples	4.14539332218027e-05	200	0.0244325846240441	0.0209525542486705	0.026519588719382	320107.592446353	786119.196397815	674149.10710008	853268.620314737	745471.614954554	811944.636912612
Qpetraea	AllSamples	4.14547309152425e-05	200	0.0244325846240441	0.0209525542486705	0.026519588719382	320113.752241255	786119.196397815	674149.10710008	853268.620314737	745471.614954554	811944.636912612
Qpetraea	AllSamples	4.14547309152425e-05	200	0.0244325846240441	0.0209525542486705	0.026519588719382	320113.752241255	786119.196397815	674149.10710008	853268.620314737	745471.614954554	811944.636912612
Qpetraea	AllSamples	4.14653321727636e-05	200	0.0244325846240441	0.0209525542486705	0.026519588719382	320195.615233695	786119.196397815	674149.10710008	853268.620314737	745471.614954554	811944.636912612
Qpetraea	AllSamples	4.14653321727636e-05	200	0.0244325846240441	0.0209525542486705	0.026519588719382	320195.615233695	786119.196397815	674149.10710008	853268.620314737	745471.614954554	811944.636912612
Qpetraea	AllSamples	4.14680888846476e-05	200	0.0244325846240441	0.0209525542486705	0.026519588719382	320216.902584151	786119.196397815	674149.10710008	853268.620314737	745471.614954554	811944.636912612
Qpetraea	AllSamples	4.14680888846476e-05	200	0.0244325846240441	0.0209525542486705	0.026519588719382	320216.902584151	786119.196397815	674149.10710008	853268.620314737	745471.614954554	811944.636912612
Qpetraea	AllSamples	4.14684375991761e-05	200	0.0244325846240441	0.0209525542486705	0.026519588719382	320219.595360433	786119.196397815	674149.10710008	853268.620314737	745471.614954554	811944.636912612
Qpetraea	AllSamples	4.14684375991761e-05	200	0.0244325846240441	0.0209525542486705	0.026519588719382	320219.595360433	786119.196397815	674149.10710008	853268.620314737	745471.614954554	811944.636912612
Qpetraea	AllSamples	4.14694445815576e-05	200	0.0244325846240441	0.0209525542486705	0.026519588719382	320227.371286159	786119.196397815	674149.10710008	853268.620314737	745471.614954554	811944.636912612
Qpetraea	AllSamples	4.14694445815576e-05	200	0.0244325846240441	0.0209525542486705	0.026519588719382	320227.371286159	786119.196397815	674149.10710008	853268.620314737	745471.614954554	811944.636912612
Qpetraea	AllSamples	4.14746502727626e-05	200	0.0244325846240441	0.0209525542486705	0.026519588719382	320267.569673842	786119.196397815	674149.10710008	853268.620314737	745471.614954554	811944.636912612
Qpetraea	AllSamples	4.14746502727626e-05	200	0.0244325846240441	0.0209525542486705	0.026519588719382	320267.569673842	786119.196397815	674149.10710008	853268.620314737	745471.614954554	811944.636912612
Qpetraea	AllSamples	4.14822726226157e-05	200	0.0244325846240441	0.0209525542486705	0.026519588719382	320326.429518268	786119.196397815	674149.10710008	853268.620314737	745471.614954554	811944.636912612
Qpetraea	AllSamples	4.14822726226157e-05	200	0.0244325846240441	0.0209525542486705	0.026519588719382	320326.429518268	786119.196397815	674149.10710008	853268.620314737	745471.614954554	811944.636912612
Qpetraea	AllSamples	4.14831201802551e-05	200	0.0244325846240441	0.0209525542486705	0.026519588719382	320332.974364905	786119.196397815	674149.10710008	853268.620314737	745471.614954554	811944.636912612
Qpetraea	AllSamples	4.14831201802551e-05	200	0.0244325846240441	0.0209525542486705	0.026519588719382	320332.974364905	786119.196397815	674149.10710008	853268.620314737	745471.614954554	811944.636912612
Qpetraea	AllSamples	4.14888064033754e-05	200	0.0244325846240441	0.0209525542486705	0.026519588719382	320376.883423748	786119.196397815	674149.10710008	853268.620314737	745471.614954554	811944.636912612
Qpetraea	AllSamples	4.14888064033754e-05	200	0.0244325846240441	0.0209525542486705	0.026519588719382	320376.883423748	786119.196397815	674149.10710008	853268.620314737	745471.614954554	811944.636912612
Qpetraea	AllSamples	4.14895074963338e-05	200	0.0244325846240441	0.0209525542486705	0.026519588719382	320382.297268987	786119.196397815	674149.10710008	853268.620314737	745471.614954554	811944.636912612
Qpetraea	AllSamples	4.14895074963338e-05	200	0.0244325846240441	0.0209525542486705	0.026519588719382	320382.297268987	786119.196397815	674149.10710008	853268.620314737	745471.614954554	811944.636912612
Qpetraea	AllSamples	4.14908685929947e-05	200	0.0244325846240441	0.0209525542486705	0.026519588719382	320392.807667913	786119.196397815	674149.10710008	853268.620314737	745471.614954554	811944.636912612
Qpetraea	AllSamples	4.14908685929947e-05	200	0.0244325846240441	0.0209525542486705	0.026519588719382	320392.807667913	786119.196397815	674149.10710008	853268.620314737	745471.614954554	811944.636912612
Qpetraea	AllSamples	4.14915783889532e-05	200	0.0244325846240441	0.0209525542486705	0.026519588719382	320398.288717785	786119.196397815	674149.10710008	853268.620314737	745471.614954554	811944.636912612
Qpetraea	AllSamples	4.14915783889532e-05	200	0.0244325846240441	0.0209525542486705	0.026519588719382	320398.288717785	786119.196397815	674149.10710008	853268.620314737	745471.614954554	811944.636912612
Qpetraea	AllSamples	4.14929659076691e-05	200	0.0244325846240441	0.0209525542486705	0.026519588719382	320409.003148024	786119.196397815	674149.10710008	853268.620314737	745471.614954554	811944.636912612
Qpetraea	AllSamples	4.14929659076691e-05	200	0.0244325846240441	0.0209525542486705	0.026519588719382	320409.003148024	786119.196397815	674149.10710008	853268.620314737	745471.614954554	811944.636912612
Qpetraea	AllSamples	4.14956829791595e-05	200	0.0244325846240441	0.0209525542486705	0.026519588719382	320429.984395054	786119.196397815	674149.10710008	853268.620314737	745471.614954554	811944.636912612
Qpetraea	AllSamples	4.14956829791595e-05	200	0.0244325846240441	0.0209525542486705	0.026519588719382	320429.984395054	786119.196397815	674149.10710008	853268.620314737	745471.614954554	811944.636912612
Qpetraea	AllSamples	4.14965556957536e-05	200	0.0244325846240441	0.0209525542486705	0.026519588719382	320436.723519333	786119.196397815	674149.10710008	853268.620314737	745471.614954554	811944.636912612
Qpetraea	AllSamples	4.14965556957536e-05	200	0.0244325846240441	0.0209525542486705	0.026519588719382	320436.723519333	786119.196397815	674149.10710008	853268.620314737	745471.614954554	811944.636912612
Qpetraea	AllSamples	4.14994231387423e-05	200	0.0244325846240441	0.0209525542486705	0.026519588719382	320458.865936234	786119.196397815	674149.10710008	853268.620314737	745471.614954554	811944.636912612
Qpetraea	AllSamples	4.14994231387423e-05	200	0.0244325846240441	0.0209525542486705	0.026519588719382	320458.865936234	786119.196397815	674149.10710008	853268.620314737	745471.614954554	811944.636912612
Qpetraea	AllSamples	4.15043575880343e-05	200	0.0244325846240441	0.0209525542486705	0.026519588719382	320496.969791771	786119.196397815	674149.10710008	853268.620314737	745471.614954554	811944.636912612
Qpetraea	AllSamples	4.15043575880343e-05	200	0.0244325846240441	0.0209525542486705	0.026519588719382	320496.969791771	786119.196397815	674149.10710008	853268.620314737	745471.614954554	811944.636912612
Qpetraea	AllSamples	4.15047480175915e-05	200	0.0244325846240441	0.0209525542486705	0.026519588719382	320499.984691826	786119.196397815	674149.10710008	853268.620314737	745471.614954554	811944.636912612
Qpetraea	AllSamples	4.15047480175915e-05	200	0.0244325846240441	0.0209525542486705	0.026519588719382	320499.984691826	786119.196397815	674149.10710008	853268.620314737	745471.614954554	811944.636912612
Qpetraea	AllSamples	4.15062873211392e-05	200	0.0244325846240441	0.0209525542486705	0.026519588719382	320511.871205708	786119.196397815	674149.10710008	853268.620314737	745471.614954554	811944.636912612
Qpetraea	AllSamples	4.15062873211392e-05	200	0.0244325846240441	0.0209525542486705	0.026519588719382	320511.871205708	786119.196397815	674149.10710008	853268.620314737	745471.614954554	811944.636912612
Qpetraea	AllSamples	4.15067029998431e-05	200	0.0244325846240441	0.0209525542486705	0.026519588719382	320515.081079869	786119.196397815	674149.10710008	853268.620314737	745471.614954554	811944.636912612
Qpetraea	AllSamples	4.15067029998431e-05	200	0.0244325846240441	0.0209525542486705	0.026519588719382	320515.081079869	786119.196397815	674149.10710008	853268.620314737	745471.614954554	811944.636912612
Qpetraea	AllSamples	4.15069068727433e-05	200	0.0244325846240441	0.0209525542486705	0.026519588719382	320516.65538798	786119.196397815	674149.10710008	853268.620314737	745471.614954554	811944.636912612
Qpetraea	AllSamples	4.15069068727433e-05	200	0.0244325846240441	0.0209525542486705	0.026519588719382	320516.65538798	786119.196397815	674149.10710008	853268.620314737	745471.614954554	811944.636912612
Qpetraea	AllSamples	4.15081589067825e-05	200	0.0244325846240441	0.0209525542486705	0.026519588719382	320526.323604498	786119.196397815	674149.10710008	853268.620314737	745471.614954554	811944.636912612
Qpetraea	AllSamples	4.15081589067825e-05	200	0.0244325846240441	0.0209525542486705	0.026519588719382	320526.323604498	786119.196397815	674149.10710008	853268.620314737	745471.614954554	811944.636912612
Qpetraea	AllSamples	4.1510160412879e-05	200	0.0244325846240441	0.0209525542486705	0.026519588719382	320541.779250031	786119.196397815	674149.10710008	853268.620314737	745471.614954554	811944.636912612
Qpetraea	AllSamples	4.1510160412879e-05	200	0.0244325846240441	0.0209525542486705	0.026519588719382	320541.779250031	786119.196397815	674149.10710008	853268.620314737	745471.614954554	811944.636912612
Qpetraea	AllSamples	4.15111247072088e-05	200	0.0244325846240441	0.0209525542486705	0.026519588719382	320549.225538292	786119.196397815	674149.10710008	853268.620314737	745471.614954554	811944.636912612
Qpetraea	AllSamples	4.15111247072088e-05	200	0.0244325846240441	0.0209525542486705	0.026519588719382	320549.225538292	786119.196397815	674149.10710008	853268.620314737	745471.614954554	811944.636912612
Qpetraea	AllSamples	4.15118105801805e-05	200	0.0244325846240441	0.0209525542486705	0.026519588719382	320554.521854676	786119.196397815	674149.10710008	853268.620314737	745471.614954554	811944.636912612
Qpetraea	AllSamples	4.15118105801805e-05	200	0.0244325846240441	0.0209525542486705	0.026519588719382	320554.521854676	786119.196397815	674149.10710008	853268.620314737	745471.614954554	811944.636912612
Qpetraea	AllSamples	4.15144379020412e-05	200	0.0244325846240441	0.0209525542486705	0.026519588719382	320574.810054372	786119.196397815	674149.10710008	853268.620314737	745471.614954554	811944.636912612
Qpetraea	AllSamples	4.15144379020412e-05	200	0.0244325846240441	0.0209525542486705	0.026519588719382	320574.810054372	786119.196397815	674149.10710008	853268.620314737	745471.614954554	811944.636912612
Qpetraea	AllSamples	4.15156377571776e-05	200	0.0244325846240441	0.0209525542486705	0.026519588719382	320584.075345001	786119.196397815	674149.10710008	853268.620314737	745471.614954554	811944.636912612
Qpetraea	AllSamples	4.15156377571776e-05	200	0.0244325846240441	0.0209525542486705	0.026519588719382	320584.075345001	786119.196397815	674149.10710008	853268.620314737	745471.614954554	811944.636912612
Qpetraea	AllSamples	4.15168852468722e-05	200	0.0244325846240441	0.0209525542486705	0.026519588719382	320593.708470056	786119.196397815	674149.10710008	853268.620314737	745471.614954554	811944.636912612
Qpetraea	AllSamples	4.15168852468722e-05	200	0.0244325846240441	0.0209525542486705	0.026519588719382	320593.708470056	786119.196397815	674149.10710008	853268.620314737	745471.614954554	811944.636912612
Qpetraea	AllSamples	4.15223192362918e-05	200	0.0244325846240441	0.0209525542486705	0.026519588719382	320635.669778315	786119.196397815	674149.10710008	853268.620314737	745471.614954554	811944.636912612
Qpetraea	AllSamples	4.15223192362918e-05	200	0.0244325846240441	0.0209525542486705	0.026519588719382	320635.669778315	786119.196397815	674149.10710008	853268.620314737	745471.614954554	811944.636912612
Qpetraea	AllSamples	4.15300051657543e-05	200	0.0244325846240441	0.0209525542486705	0.026519588719382	320695.020584975	786119.196397815	674149.10710008	853268.620314737	745471.614954554	811944.636912612
Qpetraea	AllSamples	4.15300051657543e-05	200	0.0244325846240441	0.0209525542486705	0.026519588719382	320695.020584975	786119.196397815	674149.10710008	853268.620314737	745471.614954554	811944.636912612
Qpetraea	AllSamples	4.15372676681985e-05	200	0.0244325846240441	0.0209525542486705	0.026519588719382	320751.101684931	786119.196397815	674149.10710008	853268.620314737	745471.614954554	811944.636912612
Qpetraea	AllSamples	4.15372676681985e-05	200	0.0244325846240441	0.0209525542486705	0.026519588719382	320751.101684931	786119.196397815	674149.10710008	853268.620314737	745471.614954554	811944.636912612
Qpetraea	AllSamples	4.15395126120347e-05	200	0.0244325846240441	0.0209525542486705	0.026519588719382	320768.437158569	786119.196397815	674149.10710008	853268.620314737	745471.614954554	811944.636912612
Qpetraea	AllSamples	4.15395126120347e-05	200	0.0244325846240441	0.0209525542486705	0.026519588719382	320768.437158569	786119.196397815	674149.10710008	853268.620314737	745471.614954554	811944.636912612
Qpetraea	AllSamples	4.15418372243177e-05	200	0.0244325846240441	0.0209525542486705	0.026519588719382	320786.387832569	786119.196397815	674149.10710008	853268.620314737	745471.614954554	811944.636912612
Qpetraea	AllSamples	4.15418372243177e-05	200	0.0244325846240441	0.0209525542486705	0.026519588719382	320786.387832569	786119.196397815	674149.10710008	853268.620314737	745471.614954554	811944.636912612
Qpetraea	AllSamples	4.15429120952065e-05	200	0.0244325846240441	0.0209525542486705	0.026519588719382	320794.687993873	786119.196397815	674149.10710008	853268.620314737	745471.614954554	811944.636912612
Qpetraea	AllSamples	4.15429120952065e-05	200	0.0244325846240441	0.0209525542486705	0.026519588719382	320794.687993873	786119.196397815	674149.10710008	853268.620314737	745471.614954554	811944.636912612
Qpetraea	AllSamples	4.15431388785512e-05	200	0.0244325846240441	0.0209525542486705	0.026519588719382	320796.439216611	786119.196397815	674149.10710008	853268.620314737	745471.614954554	811944.636912612
Qpetraea	AllSamples	4.15431388785512e-05	200	0.0244325846240441	0.0209525542486705	0.026519588719382	320796.439216611	786119.196397815	674149.10710008	853268.620314737	745471.614954554	811944.636912612
Qpetraea	AllSamples	4.15431785154605e-05	200	0.0244325846240441	0.0209525542486705	0.026519588719382	320796.745293132	786119.196397815	674149.10710008	853268.620314737	745471.614954554	811944.636912612
Qpetraea	AllSamples	4.15431785154605e-05	200	0.0244325846240441	0.0209525542486705	0.026519588719382	320796.745293132	786119.196397815	674149.10710008	853268.620314737	745471.614954554	811944.636912612
Qpetraea	AllSamples	4.15472870761558e-05	200	0.0244325846240441	0.0209525542486705	0.026519588719382	320828.471630547	786119.196397815	674149.10710008	853268.620314737	745471.614954554	811944.636912612
Qpetraea	AllSamples	4.15472870761558e-05	200	0.0244325846240441	0.0209525542486705	0.026519588719382	320828.471630547	786119.196397815	674149.10710008	853268.620314737	745471.614954554	811944.636912612
Qpetraea	AllSamples	4.15480497122396e-05	200	0.0244325846240441	0.0209525542486705	0.026519588719382	320834.360712275	786119.196397815	674149.10710008	853268.620314737	745471.614954554	811944.636912612
Qpetraea	AllSamples	4.15480497122396e-05	200	0.0244325846240441	0.0209525542486705	0.026519588719382	320834.360712275	786119.196397815	674149.10710008	853268.620314737	745471.614954554	811944.636912612
Qpetraea	AllSamples	4.15505428970599e-05	200	0.0244325846240441	0.0209525542486705	0.026519588719382	320853.61310471	786119.196397815	674149.10710008	853268.620314737	745471.614954554	811944.636912612
Qpetraea	AllSamples	4.15505428970599e-05	200	0.0244325846240441	0.0209525542486705	0.026519588719382	320853.61310471	786119.196397815	674149.10710008	853268.620314737	745471.614954554	811944.636912612
Qpetraea	AllSamples	4.15516445351548e-05	200	0.0244325846240441	0.0209525542486705	0.026519588719382	320862.119962586	786119.196397815	674149.10710008	853268.620314737	745471.614954554	811944.636912612
Qpetraea	AllSamples	4.15516445351548e-05	200	0.0244325846240441	0.0209525542486705	0.026519588719382	320862.119962586	786119.196397815	674149.10710008	853268.620314737	745471.614954554	811944.636912612
Qpetraea	AllSamples	4.1552767669443e-05	200	0.0244325846240441	0.0209525542486705	0.026519588719382	320870.792814232	786119.196397815	674149.10710008	853268.620314737	745471.614954554	811944.636912612
Qpetraea	AllSamples	4.1552767669443e-05	200	0.0244325846240441	0.0209525542486705	0.026519588719382	320870.792814232	786119.196397815	674149.10710008	853268.620314737	745471.614954554	811944.636912612
Qpetraea	AllSamples	4.15537977608729e-05	200	0.0244325846240441	0.0209525542486705	0.026519588719382	320878.747188208	786119.196397815	674149.10710008	853268.620314737	745471.614954554	811944.636912612
Qpetraea	AllSamples	4.15537977608729e-05	200	0.0244325846240441	0.0209525542486705	0.026519588719382	320878.747188208	786119.196397815	674149.10710008	853268.620314737	745471.614954554	811944.636912612
Qpetraea	AllSamples	4.15567082592508e-05	200	0.0244325846240441	0.0209525542486705	0.026519588719382	320901.222079157	786119.196397815	674149.10710008	853268.620314737	745471.614954554	811944.636912612
Qpetraea	AllSamples	4.15567082592508e-05	200	0.0244325846240441	0.0209525542486705	0.026519588719382	320901.222079157	786119.196397815	674149.10710008	853268.620314737	745471.614954554	811944.636912612
Qpetraea	AllSamples	4.15580248893578e-05	200	0.0244325846240441	0.0209525542486705	0.026519588719382	320911.38910701	786119.196397815	674149.10710008	853268.620314737	745471.614954554	811944.636912612
Qpetraea	AllSamples	4.15580248893578e-05	200	0.0244325846240441	0.0209525542486705	0.026519588719382	320911.38910701	786119.196397815	674149.10710008	853268.620314737	745471.614954554	811944.636912612
Qpetraea	AllSamples	4.15585136493454e-05	200	0.0244325846240441	0.0209525542486705	0.026519588719382	320915.163315409	786119.196397815	674149.10710008	853268.620314737	745471.614954554	811944.636912612
Qpetraea	AllSamples	4.15585136493454e-05	200	0.0244325846240441	0.0209525542486705	0.026519588719382	320915.163315409	786119.196397815	674149.10710008	853268.620314737	745471.614954554	811944.636912612
Qpetraea	AllSamples	4.15589990667096e-05	200	0.0244325846240441	0.0209525542486705	0.026519588719382	320918.911712043	786119.196397815	674149.10710008	853268.620314737	745471.614954554	811944.636912612
Qpetraea	AllSamples	4.15589990667096e-05	200	0.0244325846240441	0.0209525542486705	0.026519588719382	320918.911712043	786119.196397815	674149.10710008	853268.620314737	745471.614954554	811944.636912612
Qpetraea	AllSamples	4.1559410596377e-05	200	0.0244325846240441	0.0209525542486705	0.026519588719382	320922.089547313	786119.196397815	674149.10710008	853268.620314737	745471.614954554	811944.636912612
Qpetraea	AllSamples	4.1559410596377e-05	200	0.0244325846240441	0.0209525542486705	0.026519588719382	320922.089547313	786119.196397815	674149.10710008	853268.620314737	745471.614954554	811944.636912612
Qpetraea	AllSamples	4.15600148663569e-05	200	0.0244325846240441	0.0209525542486705	0.026519588719382	320926.755724764	786119.196397815	674149.10710008	853268.620314737	745471.614954554	811944.636912612
Qpetraea	AllSamples	4.15600148663569e-05	200	0.0244325846240441	0.0209525542486705	0.026519588719382	320926.755724764	786119.196397815	674149.10710008	853268.620314737	745471.614954554	811944.636912612
Qpetraea	AllSamples	4.15611236092545e-05	200	0.0244325846240441	0.0209525542486705	0.026519588719382	320935.317445981	786119.196397815	674149.10710008	853268.620314737	745471.614954554	811944.636912612
Qpetraea	AllSamples	4.15611236092545e-05	200	0.0244325846240441	0.0209525542486705	0.026519588719382	320935.317445981	786119.196397815	674149.10710008	853268.620314737	745471.614954554	811944.636912612
Qpetraea	AllSamples	4.15613253935842e-05	200	0.0244325846240441	0.0209525542486705	0.026519588719382	320936.875626133	786119.196397815	674149.10710008	853268.620314737	745471.614954554	811944.636912612
Qpetraea	AllSamples	4.15613253935842e-05	200	0.0244325846240441	0.0209525542486705	0.026519588719382	320936.875626133	786119.196397815	674149.10710008	853268.620314737	745471.614954554	811944.636912612
Qpetraea	AllSamples	4.15638030401508e-05	200	0.0244325846240441	0.0209525542486705	0.026519588719382	320956.008032052	786119.196397815	674149.10710008	853268.620314737	745471.614954554	811944.636912612
Qpetraea	AllSamples	4.15638030401508e-05	200	0.0244325846240441	0.0209525542486705	0.026519588719382	320956.008032052	786119.196397815	674149.10710008	853268.620314737	745471.614954554	811944.636912612
Qpetraea	AllSamples	4.15641270772703e-05	200	0.0244325846240441	0.0209525542486705	0.026519588719382	320958.510249192	786119.196397815	674149.10710008	853268.620314737	745471.614954554	811944.636912612
Qpetraea	AllSamples	4.15641270772703e-05	200	0.0244325846240441	0.0209525542486705	0.026519588719382	320958.510249192	786119.196397815	674149.10710008	853268.620314737	745471.614954554	811944.636912612
Qpetraea	AllSamples	4.15641699654547e-05	200	0.0244325846240441	0.0209525542486705	0.026519588719382	320958.841432082	786119.196397815	674149.10710008	853268.620314737	745471.614954554	811944.636912612
Qpetraea	AllSamples	4.15641699654547e-05	200	0.0244325846240441	0.0209525542486705	0.026519588719382	320958.841432082	786119.196397815	674149.10710008	853268.620314737	745471.614954554	811944.636912612
Qpetraea	AllSamples	4.15782951786645e-05	200	0.0244325846240441	0.0209525542486705	0.026519588719382	321067.916437564	786119.196397815	674149.10710008	853268.620314737	745471.614954554	811944.636912612
Qpetraea	AllSamples	4.15782951786645e-05	200	0.0244325846240441	0.0209525542486705	0.026519588719382	321067.916437564	786119.196397815	674149.10710008	853268.620314737	745471.614954554	811944.636912612
Qpetraea	AllSamples	4.15786269352653e-05	200	0.0244325846240441	0.0209525542486705	0.026519588719382	321070.478264597	786119.196397815	674149.10710008	853268.620314737	745471.614954554	811944.636912612
Qpetraea	AllSamples	4.15786269352653e-05	200	0.0244325846240441	0.0209525542486705	0.026519588719382	321070.478264597	786119.196397815	674149.10710008	853268.620314737	745471.614954554	811944.636912612
Qpetraea	AllSamples	4.15790131517338e-05	200	0.0244325846240441	0.0209525542486705	0.026519588719382	321073.460631149	786119.196397815	674149.10710008	853268.620314737	745471.614954554	811944.636912612
Qpetraea	AllSamples	4.15790131517338e-05	200	0.0244325846240441	0.0209525542486705	0.026519588719382	321073.460631149	786119.196397815	674149.10710008	853268.620314737	745471.614954554	811944.636912612
Qpetraea	AllSamples	4.15793408164313e-05	200	0.0244325846240441	0.0209525542486705	0.026519588719382	321075.990860473	786119.196397815	674149.10710008	853268.620314737	745471.614954554	811944.636912612
Qpetraea	AllSamples	4.15793408164313e-05	200	0.0244325846240441	0.0209525542486705	0.026519588719382	321075.990860473	786119.196397815	674149.10710008	853268.620314737	745471.614954554	811944.636912612
Qpetraea	AllSamples	4.15803830466631e-05	200	0.0244325846240441	0.0209525542486705	0.026519588719382	321084.038970371	786119.196397815	674149.10710008	853268.620314737	745471.614954554	811944.636912612
Qpetraea	AllSamples	4.15803830466631e-05	200	0.0244325846240441	0.0209525542486705	0.026519588719382	321084.038970371	786119.196397815	674149.10710008	853268.620314737	745471.614954554	811944.636912612
Qpetraea	AllSamples	4.15818283599463e-05	200	0.0244325846240441	0.0209525542486705	0.026519588719382	321095.199690705	786119.196397815	674149.10710008	853268.620314737	745471.614954554	811944.636912612
Qpetraea	AllSamples	4.15818283599463e-05	200	0.0244325846240441	0.0209525542486705	0.026519588719382	321095.199690705	786119.196397815	674149.10710008	853268.620314737	745471.614954554	811944.636912612
Qpetraea	AllSamples	4.15819561710562e-05	200	0.0244325846240441	0.0209525542486705	0.026519588719382	321096.186649083	786119.196397815	674149.10710008	853268.620314737	745471.614954554	811944.636912612
Qpetraea	AllSamples	4.15819561710562e-05	200	0.0244325846240441	0.0209525542486705	0.026519588719382	321096.186649083	786119.196397815	674149.10710008	853268.620314737	745471.614954554	811944.636912612
Qpetraea	AllSamples	4.15825256682097e-05	200	0.0244325846240441	0.0209525542486705	0.026519588719382	321100.5843105	786119.196397815	674149.10710008	853268.620314737	745471.614954554	811944.636912612
Qpetraea	AllSamples	4.15825256682097e-05	200	0.0244325846240441	0.0209525542486705	0.026519588719382	321100.5843105	786119.196397815	674149.10710008	853268.620314737	745471.614954554	811944.636912612
Qpetraea	AllSamples	4.15828016416085e-05	200	0.0244325846240441	0.0209525542486705	0.026519588719382	321102.715379216	786119.196397815	674149.10710008	853268.620314737	745471.614954554	811944.636912612
Qpetraea	AllSamples	4.15828016416085e-05	200	0.0244325846240441	0.0209525542486705	0.026519588719382	321102.715379216	786119.196397815	674149.10710008	853268.620314737	745471.614954554	811944.636912612
Qpetraea	AllSamples	4.15828654436089e-05	200	0.0244325846240441	0.0209525542486705	0.026519588719382	321103.208058756	786119.196397815	674149.10710008	853268.620314737	745471.614954554	811944.636912612
Qpetraea	AllSamples	4.15828654436089e-05	200	0.0244325846240441	0.0209525542486705	0.026519588719382	321103.208058756	786119.196397815	674149.10710008	853268.620314737	745471.614954554	811944.636912612
Qpetraea	AllSamples	4.15880546748513e-05	200	0.0244325846240441	0.0209525542486705	0.026519588719382	321143.279342481	786119.196397815	674149.10710008	853268.620314737	745471.614954554	811944.636912612
Qpetraea	AllSamples	4.15880546748513e-05	200	0.0244325846240441	0.0209525542486705	0.026519588719382	321143.279342481	786119.196397815	674149.10710008	853268.620314737	745471.614954554	811944.636912612
Qpetraea	AllSamples	4.15898301207802e-05	200	0.0244325846240441	0.0209525542486705	0.026519588719382	321156.989349654	786119.196397815	674149.10710008	853268.620314737	745471.614954554	811944.636912612
Qpetraea	AllSamples	4.15898301207802e-05	200	0.0244325846240441	0.0209525542486705	0.026519588719382	321156.989349654	786119.196397815	674149.10710008	853268.620314737	745471.614954554	811944.636912612
Qpetraea	AllSamples	4.15921287116304e-05	200	0.0244325846240441	0.0209525542486705	0.026519588719382	321174.739085949	786119.196397815	674149.10710008	853268.620314737	745471.614954554	811944.636912612
Qpetraea	AllSamples	4.15921287116304e-05	200	0.0244325846240441	0.0209525542486705	0.026519588719382	321174.739085949	786119.196397815	674149.10710008	853268.620314737	745471.614954554	811944.636912612
Qpetraea	AllSamples	4.15940451298488e-05	200	0.0244325846240441	0.0209525542486705	0.026519588719382	321189.53768223	786119.196397815	674149.10710008	853268.620314737	745471.614954554	811944.636912612
Qpetraea	AllSamples	4.15940451298488e-05	200	0.0244325846240441	0.0209525542486705	0.026519588719382	321189.53768223	786119.196397815	674149.10710008	853268.620314737	745471.614954554	811944.636912612
Qpetraea	AllSamples	4.15957888936168e-05	200	0.0244325846240441	0.0209525542486705	0.026519588719382	321203.003039512	786119.196397815	674149.10710008	853268.620314737	745471.614954554	811944.636912612
Qpetraea	AllSamples	4.15957888936168e-05	200	0.0244325846240441	0.0209525542486705	0.026519588719382	321203.003039512	786119.196397815	674149.10710008	853268.620314737	745471.614954554	811944.636912612
Qpetraea	AllSamples	4.15989207205789e-05	200	0.0244325846240441	0.0209525542486705	0.026519588719382	321227.187031497	786119.196397815	674149.10710008	853268.620314737	745471.614954554	811944.636912612
Qpetraea	AllSamples	4.15989207205789e-05	200	0.0244325846240441	0.0209525542486705	0.026519588719382	321227.187031497	786119.196397815	674149.10710008	853268.620314737	745471.614954554	811944.636912612
Qpetraea	AllSamples	4.15996965447166e-05	200	0.0244325846240441	0.0209525542486705	0.026519588719382	321233.17795148	786119.196397815	674149.10710008	853268.620314737	745471.614954554	811944.636912612
Qpetraea	AllSamples	4.15996965447166e-05	200	0.0244325846240441	0.0209525542486705	0.026519588719382	321233.17795148	786119.196397815	674149.10710008	853268.620314737	745471.614954554	811944.636912612
Qpetraea	AllSamples	4.16013241034185e-05	200	0.0244325846240441	0.0209525542486705	0.026519588719382	321245.745972344	786119.196397815	674149.10710008	853268.620314737	745471.614954554	811944.636912612
Qpetraea	AllSamples	4.16013241034185e-05	200	0.0244325846240441	0.0209525542486705	0.026519588719382	321245.745972344	786119.196397815	674149.10710008	853268.620314737	745471.614954554	811944.636912612
Qpetraea	AllSamples	4.16016269149097e-05	200	0.0244325846240441	0.0209525542486705	0.026519588719382	321248.084285017	786119.196397815	674149.10710008	853268.620314737	745471.614954554	811944.636912612
Qpetraea	AllSamples	4.16016269149097e-05	200	0.0244325846240441	0.0209525542486705	0.026519588719382	321248.084285017	786119.196397815	674149.10710008	853268.620314737	745471.614954554	811944.636912612
Qpetraea	AllSamples	4.16027123576081e-05	200	0.0244325846240441	0.0209525542486705	0.026519588719382	321256.466081916	786119.196397815	674149.10710008	853268.620314737	745471.614954554	811944.636912612
Qpetraea	AllSamples	4.16027123576081e-05	200	0.0244325846240441	0.0209525542486705	0.026519588719382	321256.466081916	786119.196397815	674149.10710008	853268.620314737	745471.614954554	811944.636912612
Qpetraea	AllSamples	4.16055529615582e-05	200	0.0244325846240441	0.0209525542486705	0.026519588719382	321278.401247554	786119.196397815	674149.10710008	853268.620314737	745471.614954554	811944.636912612
Qpetraea	AllSamples	4.16055529615582e-05	200	0.0244270069096697	0.0209525542486705	0.026519588719382	321278.401247554	785939.733258355	674149.10710008	853268.620314737	744031.382278151	811944.636912612
Qpetraea	AllSamples	4.16074928331369e-05	200	0.0244270069096697	0.0209525542486705	0.026519588719382	321293.380950864	785939.733258355	674149.10710008	853268.620314737	744031.382278151	811944.636912612
Qpetraea	AllSamples	4.16074928331369e-05	200	0.0244270069096697	0.0209525542486705	0.026519588719382	321293.380950864	785939.733258355	674149.10710008	853268.620314737	744031.382278151	811944.636912612
Qpetraea	AllSamples	4.16080321562182e-05	200	0.0244270069096697	0.0209525542486705	0.026519588719382	321297.545607862	785939.733258355	674149.10710008	853268.620314737	744031.382278151	811944.636912612
Qpetraea	AllSamples	4.16080321562182e-05	200	0.0244270069096697	0.0209525542486705	0.026519588719382	321297.545607862	785939.733258355	674149.10710008	853268.620314737	744031.382278151	811944.636912612
Qpetraea	AllSamples	4.16081663440395e-05	200	0.0244270069096697	0.0209525542486705	0.026519588719382	321298.581807255	785939.733258355	674149.10710008	853268.620314737	744031.382278151	811944.636912612
Qpetraea	AllSamples	4.16081663440395e-05	200	0.0244270069096697	0.0209525542486705	0.026519588719382	321298.581807255	785939.733258355	674149.10710008	853268.620314737	744031.382278151	811944.636912612
Qpetraea	AllSamples	4.16107958114206e-05	200	0.0244270069096697	0.0209525542486705	0.026519588719382	321318.886574676	785939.733258355	674149.10710008	853268.620314737	744031.382278151	811944.636912612
Qpetraea	AllSamples	4.16107958114206e-05	200	0.0244270069096697	0.0209525542486705	0.026519588719382	321318.886574676	785939.733258355	674149.10710008	853268.620314737	744031.382278151	811944.636912612
Qpetraea	AllSamples	4.16154163799202e-05	200	0.0244270069096697	0.0209525542486705	0.026519588719382	321354.566640311	785939.733258355	674149.10710008	853268.620314737	744031.382278151	811944.636912612
Qpetraea	AllSamples	4.16154163799202e-05	200	0.0244270069096697	0.0209525542486705	0.026519588719382	321354.566640311	785939.733258355	674149.10710008	853268.620314737	744031.382278151	811944.636912612
Qpetraea	AllSamples	4.16199871678013e-05	200	0.0244270069096697	0.0209525542486705	0.026519588719382	321389.862299624	785939.733258355	674149.10710008	853268.620314737	744031.382278151	811944.636912612
Qpetraea	AllSamples	4.16199871678013e-05	200	0.0244270069096697	0.0209525542486705	0.026519588719382	321389.862299624	785939.733258355	674149.10710008	853268.620314737	744031.382278151	811944.636912612
Qpetraea	AllSamples	4.16215729182667e-05	200	0.0244270069096697	0.0209525542486705	0.026519588719382	321402.107476963	785939.733258355	674149.10710008	853268.620314737	744031.382278151	811944.636912612
Qpetraea	AllSamples	4.16215729182667e-05	200	0.0244270069096697	0.0209525542486705	0.026519588719382	321402.107476963	785939.733258355	674149.10710008	853268.620314737	744031.382278151	811944.636912612
Qpetraea	AllSamples	4.16256286670676e-05	200	0.0244270069096697	0.0209525542486705	0.026519588719382	321433.426000522	785939.733258355	674149.10710008	853268.620314737	744031.382278151	811944.636912612
Qpetraea	AllSamples	4.16256286670676e-05	200	0.0244270069096697	0.0209525542486705	0.026519588719382	321433.426000522	785939.733258355	674149.10710008	853268.620314737	744031.382278151	811944.636912612
Qpetraea	AllSamples	4.16262677230667e-05	200	0.0244270069096697	0.0209525542486705	0.026519588719382	321438.360795882	785939.733258355	674149.10710008	853268.620314737	744031.382278151	811944.636912612
Qpetraea	AllSamples	4.16262677230667e-05	200	0.0244270069096697	0.0209525542486705	0.026519588719382	321438.360795882	785939.733258355	674149.10710008	853268.620314737	744031.382278151	811944.636912612
Qpetraea	AllSamples	4.16271830043462e-05	200	0.0244270069096697	0.0209525542486705	0.026519588719382	321445.42860499	785939.733258355	674149.10710008	853268.620314737	744031.382278151	811944.636912612
Qpetraea	AllSamples	4.16271830043462e-05	200	0.0244270069096697	0.0209525542486705	0.026519588719382	321445.42860499	785939.733258355	674149.10710008	853268.620314737	744031.382278151	811944.636912612
Qpetraea	AllSamples	4.16293344522028e-05	200	0.0244270069096697	0.0209525542486705	0.026519588719382	321462.042101952	785939.733258355	674149.10710008	853268.620314737	744031.382278151	811944.636912612
Qpetraea	AllSamples	4.16293344522028e-05	200	0.0244270069096697	0.0209525542486705	0.026519588719382	321462.042101952	785939.733258355	674149.10710008	853268.620314737	744031.382278151	811944.636912612
Qpetraea	AllSamples	4.16329332481633e-05	200	0.0244270069096697	0.0209525542486705	0.026519588719382	321489.832032149	785939.733258355	674149.10710008	853268.620314737	744031.382278151	811944.636912612
Qpetraea	AllSamples	4.16329332481633e-05	200	0.0244270069096697	0.0209525542486705	0.026519588719382	321489.832032149	785939.733258355	674149.10710008	853268.620314737	744031.382278151	811944.636912612
Qpetraea	AllSamples	4.16341994564644e-05	200	0.0244270069096697	0.0209525542486705	0.026519588719382	321499.609702428	785939.733258355	674149.10710008	853268.620314737	744031.382278151	811944.636912612
Qpetraea	AllSamples	4.16341994564644e-05	200	0.0244270069096697	0.0209525542486705	0.026519588719382	321499.609702428	785939.733258355	674149.10710008	853268.620314737	744031.382278151	811944.636912612
Qpetraea	AllSamples	4.16355798865921e-05	200	0.0244270069096697	0.0209525542486705	0.026519588719382	321510.269394533	785939.733258355	674149.10710008	853268.620314737	744031.382278151	811944.636912612
Qpetraea	AllSamples	4.16355798865921e-05	200	0.0244270069096697	0.0209525542486705	0.026519588719382	321510.269394533	785939.733258355	674149.10710008	853268.620314737	744031.382278151	811944.636912612
Qpetraea	AllSamples	4.16358352841037e-05	200	0.0244270069096697	0.0209525542486705	0.026519588719382	321512.24157609	785939.733258355	674149.10710008	853268.620314737	744031.382278151	811944.636912612
Qpetraea	AllSamples	4.16358352841037e-05	200	0.0244270069096697	0.0209525542486705	0.026519588719382	321512.24157609	785939.733258355	674149.10710008	853268.620314737	744031.382278151	811944.636912612
Qpetraea	AllSamples	4.16404060414363e-05	200	0.0244270069096697	0.0209525542486705	0.026519588719382	321547.536999508	785939.733258355	674149.10710008	853268.620314737	744031.382278151	811944.636912612
Qpetraea	AllSamples	4.16404060414363e-05	200	0.0244270069096697	0.0209525542486705	0.026519588719382	321547.536999508	785939.733258355	674149.10710008	853268.620314737	744031.382278151	811944.636912612
Qpetraea	AllSamples	4.16418929434618e-05	200	0.0244270069096697	0.0209525542486705	0.026519588719382	321559.018868431	785939.733258355	674149.10710008	853268.620314737	744031.382278151	811944.636912612
Qpetraea	AllSamples	4.16418929434618e-05	200	0.0244270069096697	0.0209525542486705	0.026519588719382	321559.018868431	785939.733258355	674149.10710008	853268.620314737	744031.382278151	811944.636912612
Qpetraea	AllSamples	4.16421954484353e-05	200	0.0244270069096697	0.0209525542486705	0.026519588719382	321561.354814172	785939.733258355	674149.10710008	853268.620314737	744031.382278151	811944.636912612
Qpetraea	AllSamples	4.16421954484353e-05	200	0.0244270069096697	0.0209525542486705	0.026519588719382	321561.354814172	785939.733258355	674149.10710008	853268.620314737	744031.382278151	811944.636912612
Qpetraea	AllSamples	4.16460067975017e-05	200	0.0244270069096697	0.0209525542486705	0.026519588719382	321590.786081094	785939.733258355	674149.10710008	853268.620314737	744031.382278151	811944.636912612
Qpetraea	AllSamples	4.16460067975017e-05	200	0.0244270069096697	0.0209525542486705	0.026519588719382	321590.786081094	785939.733258355	674149.10710008	853268.620314737	744031.382278151	811944.636912612
Qpetraea	AllSamples	4.16502430120732e-05	200	0.0244270069096697	0.0209525542486705	0.026519588719382	321623.498162728	785939.733258355	674149.10710008	853268.620314737	744031.382278151	811944.636912612
Qpetraea	AllSamples	4.16502430120732e-05	200	0.0244270069096697	0.0209525542486705	0.026519588719382	321623.498162728	785939.733258355	674149.10710008	853268.620314737	744031.382278151	811944.636912612
Qpetraea	AllSamples	4.16502583134798e-05	200	0.0244270069096697	0.0209525542486705	0.026519588719382	321623.616320308	785939.733258355	674149.10710008	853268.620314737	744031.382278151	811944.636912612
Qpetraea	AllSamples	4.16502583134798e-05	200	0.0244270069096697	0.0209525542486705	0.026519588719382	321623.616320308	785939.733258355	674149.10710008	853268.620314737	744031.382278151	811944.636912612
Qpetraea	AllSamples	4.1650862215835e-05	200	0.0244270069096697	0.0209525542486705	0.026519588719382	321628.279658958	785939.733258355	674149.10710008	853268.620314737	744031.382278151	811944.636912612
Qpetraea	AllSamples	4.1650862215835e-05	200	0.0244270069096697	0.0209525542486705	0.026519588719382	321628.279658958	785939.733258355	674149.10710008	853268.620314737	744031.382278151	811944.636912612
Qpetraea	AllSamples	4.16556538199723e-05	200	0.0244270069096697	0.0209525542486705	0.026519588719382	321665.280463107	785939.733258355	674149.10710008	853268.620314737	744031.382278151	811944.636912612
Qpetraea	AllSamples	4.16556538199723e-05	200	0.0244270069096697	0.0209525542486705	0.026519588719382	321665.280463107	785939.733258355	674149.10710008	853268.620314737	744031.382278151	811944.636912612
Qpetraea	AllSamples	4.16566572133574e-05	200	0.0244270069096697	0.0209525542486705	0.026519588719382	321673.028674575	785939.733258355	674149.10710008	853268.620314737	744031.382278151	811944.636912612
Qpetraea	AllSamples	4.16566572133574e-05	200	0.0244270069096697	0.0209525542486705	0.026519588719382	321673.028674575	785939.733258355	674149.10710008	853268.620314737	744031.382278151	811944.636912612
Qpetraea	AllSamples	4.1659389029511e-05	200	0.0244270069096697	0.0209525542486705	0.026519588719382	321694.123780008	785939.733258355	674149.10710008	853268.620314737	744031.382278151	811944.636912612
Qpetraea	AllSamples	4.1659389029511e-05	200	0.0244270069096697	0.0209525542486705	0.026519588719382	321694.123780008	785939.733258355	674149.10710008	853268.620314737	744031.382278151	811944.636912612
Qpetraea	AllSamples	4.16596316488732e-05	200	0.0244270069096697	0.0209525542486705	0.026519588719382	321695.997288596	785939.733258355	674149.10710008	853268.620314737	744031.382278151	811944.636912612
Qpetraea	AllSamples	4.16596316488732e-05	200	0.0244270069096697	0.0209525542486705	0.026519588719382	321695.997288596	785939.733258355	674149.10710008	853268.620314737	744031.382278151	811944.636912612
Qpetraea	AllSamples	4.1660290122794e-05	200	0.0244270069096697	0.0209525542486705	0.026519588719382	321701.082029297	785939.733258355	674149.10710008	853268.620314737	744031.382278151	811944.636912612
Qpetraea	AllSamples	4.1660290122794e-05	200	0.0244270069096697	0.0209525542486705	0.026519588719382	321701.082029297	785939.733258355	674149.10710008	853268.620314737	744031.382278151	811944.636912612
Qpetraea	AllSamples	4.1660454423862e-05	200	0.0244270069096697	0.0209525542486705	0.026519588719382	321702.350763413	785939.733258355	674149.10710008	853268.620314737	744031.382278151	811944.636912612
Qpetraea	AllSamples	4.1660454423862e-05	200	0.0244270069096697	0.0209525542486705	0.026519588719382	321702.350763413	785939.733258355	674149.10710008	853268.620314737	744031.382278151	811944.636912612
Qpetraea	AllSamples	4.16610901136086e-05	200	0.0244270069096697	0.0209525542486705	0.026519588719382	321707.259564545	785939.733258355	674149.10710008	853268.620314737	744031.382278151	811944.636912612
Qpetraea	AllSamples	4.16610901136086e-05	200	0.0244270069096697	0.0209525542486705	0.026519588719382	321707.259564545	785939.733258355	674149.10710008	853268.620314737	744031.382278151	811944.636912612
Qpetraea	AllSamples	4.16636825675622e-05	200	0.0244270069096697	0.0209525542486705	0.026519588719382	321727.278513994	785939.733258355	674149.10710008	853268.620314737	744031.382278151	811944.636912612
Qpetraea	AllSamples	4.16636825675622e-05	200	0.0244270069096697	0.0209525542486705	0.026519588719382	321727.278513994	785939.733258355	674149.10710008	853268.620314737	744031.382278151	811944.636912612
Qpetraea	AllSamples	4.16653387043245e-05	200	0.0244270069096697	0.0209525542486705	0.026519588719382	321740.067214861	785939.733258355	674149.10710008	853268.620314737	744031.382278151	811944.636912612
Qpetraea	AllSamples	4.16653387043245e-05	200	0.0244270069096697	0.0209525542486705	0.026519588719382	321740.067214861	785939.733258355	674149.10710008	853268.620314737	744031.382278151	811944.636912612
Qpetraea	AllSamples	4.16684542153384e-05	200	0.0244270069096697	0.0209525542486705	0.026519588719382	321764.125214968	785939.733258355	674149.10710008	853268.620314737	744031.382278151	811944.636912612
Qpetraea	AllSamples	4.16684542153384e-05	200	0.0244270069096697	0.0209525542486705	0.026519588719382	321764.125214968	785939.733258355	674149.10710008	853268.620314737	744031.382278151	811944.636912612
Qpetraea	AllSamples	4.16699319748392e-05	200	0.0244270069096697	0.0209525542486705	0.026519588719382	321775.536485245	785939.733258355	674149.10710008	853268.620314737	744031.382278151	811944.636912612
Qpetraea	AllSamples	4.16699319748392e-05	200	0.0244270069096697	0.0209525542486705	0.026519588719382	321775.536485245	785939.733258355	674149.10710008	853268.620314737	744031.382278151	811944.636912612
Qpetraea	AllSamples	4.16704409593643e-05	200	0.0244270069096697	0.0209525542486705	0.026519588719382	321779.466867678	785939.733258355	674149.10710008	853268.620314737	744031.382278151	811944.636912612
Qpetraea	AllSamples	4.16704409593643e-05	200	0.0244270069096697	0.0209525542486705	0.026519588719382	321779.466867678	785939.733258355	674149.10710008	853268.620314737	744031.382278151	811944.636912612
Qpetraea	AllSamples	4.16736226417185e-05	200	0.0244270069096697	0.0209525542486705	0.026519588719382	321804.035843386	785939.733258355	674149.10710008	853268.620314737	744031.382278151	811944.636912612
Qpetraea	AllSamples	4.16736226417185e-05	200	0.0244270069096697	0.0209525542486705	0.026519588719382	321804.035843386	785939.733258355	674149.10710008	853268.620314737	744031.382278151	811944.636912612
Qpetraea	AllSamples	4.16736574993834e-05	200	0.0244270069096697	0.0209525542486705	0.026519588719382	321804.305014543	785939.733258355	674149.10710008	853268.620314737	744031.382278151	811944.636912612
Qpetraea	AllSamples	4.16736574993834e-05	200	0.0244270069096697	0.0209525542486705	0.026519588719382	321804.305014543	785939.733258355	674149.10710008	853268.620314737	744031.382278151	811944.636912612
Qpetraea	AllSamples	4.16791719598522e-05	200	0.0244270069096697	0.0209525542486705	0.026519588719382	321846.887720867	785939.733258355	674149.10710008	853268.620314737	744031.382278151	811944.636912612
Qpetraea	AllSamples	4.16791719598522e-05	200	0.0244270069096697	0.0209525542486705	0.026519588719382	321846.887720867	785939.733258355	674149.10710008	853268.620314737	744031.382278151	811944.636912612
Qpetraea	AllSamples	4.16797412621049e-05	200	0.0244270069096697	0.0209525542486705	0.026519588719382	321851.283877258	785939.733258355	674149.10710008	853268.620314737	744031.382278151	811944.636912612
Qpetraea	AllSamples	4.16797412621049e-05	200	0.0244270069096697	0.0209525542486705	0.026519588719382	321851.283877258	785939.733258355	674149.10710008	853268.620314737	744031.382278151	811944.636912612
Qpetraea	AllSamples	4.16846768869366e-05	200	0.0244270069096697	0.0209525542486705	0.026519588719382	321889.396810322	785939.733258355	674149.10710008	853268.620314737	744031.382278151	811944.636912612
Qpetraea	AllSamples	4.16846768869366e-05	200	0.0244270069096697	0.0209525542486705	0.026519588719382	321889.396810322	785939.733258355	674149.10710008	853268.620314737	744031.382278151	811944.636912612
Qpetraea	AllSamples	4.16871129402931e-05	200	0.0244270069096697	0.0209525542486705	0.026519588719382	321908.208033152	785939.733258355	674149.10710008	853268.620314737	744031.382278151	811944.636912612
Qpetraea	AllSamples	4.16871129402931e-05	200	0.0244270069096697	0.0209525542486705	0.026519588719382	321908.208033152	785939.733258355	674149.10710008	853268.620314737	744031.382278151	811944.636912612
Qpetraea	AllSamples	4.1691631679158e-05	200	0.0244270069096697	0.0209525542486705	0.026519588719382	321943.10176956	785939.733258355	674149.10710008	853268.620314737	744031.382278151	811944.636912612
Qpetraea	AllSamples	4.1691631679158e-05	200	0.0244270069096697	0.0209525542486705	0.026519588719382	321943.10176956	785939.733258355	674149.10710008	853268.620314737	744031.382278151	811944.636912612
Qpetraea	AllSamples	4.16917198090413e-05	200	0.0244270069096697	0.0209525542486705	0.026519588719382	321943.782309199	785939.733258355	674149.10710008	853268.620314737	744031.382278151	811944.636912612
Qpetraea	AllSamples	4.16917198090413e-05	200	0.0244270069096697	0.0209525542486705	0.026519588719382	321943.782309199	785939.733258355	674149.10710008	853268.620314737	744031.382278151	811944.636912612
Qpetraea	AllSamples	4.16935511639022e-05	200	0.0244270069096697	0.0209525542486705	0.026519588719382	321957.924045577	785939.733258355	674149.10710008	853268.620314737	744031.382278151	811944.636912612
Qpetraea	AllSamples	4.16935511639022e-05	200	0.0244270069096697	0.0209525542486705	0.026519588719382	321957.924045577	785939.733258355	674149.10710008	853268.620314737	744031.382278151	811944.636912612
Qpetraea	AllSamples	4.1694330962574e-05	200	0.0244270069096697	0.0209525542486705	0.026519588719382	321963.945656942	785939.733258355	674149.10710008	853268.620314737	744031.382278151	811944.636912612
Qpetraea	AllSamples	4.1694330962574e-05	200	0.0244270069096697	0.0209525542486705	0.026519588719382	321963.945656942	785939.733258355	674149.10710008	853268.620314737	744031.382278151	811944.636912612
Qpetraea	AllSamples	4.17019621589939e-05	200	0.0244270069096697	0.0209525542486705	0.026519588719382	322022.873814624	785939.733258355	674149.10710008	853268.620314737	744031.382278151	811944.636912612
Qpetraea	AllSamples	4.17019621589939e-05	200	0.0244270069096697	0.0209525542486705	0.026519588719382	322022.873814624	785939.733258355	674149.10710008	853268.620314737	744031.382278151	811944.636912612
Qpetraea	AllSamples	4.17023979193411e-05	200	0.0244270069096697	0.0209525542486705	0.026519588719382	322026.238759391	785939.733258355	674149.10710008	853268.620314737	744031.382278151	811944.636912612
Qpetraea	AllSamples	4.17023979193411e-05	200	0.0244270069096697	0.0209525542486705	0.026519588719382	322026.238759391	785939.733258355	674149.10710008	853268.620314737	744031.382278151	811944.636912612
Qpetraea	AllSamples	4.17058968328619e-05	200	0.0244270069096697	0.0209525542486705	0.026519588719382	322053.257396617	785939.733258355	674149.10710008	853268.620314737	744031.382278151	811944.636912612
Qpetraea	AllSamples	4.17058968328619e-05	200	0.0244270069096697	0.0209525542486705	0.026519588719382	322053.257396617	785939.733258355	674149.10710008	853268.620314737	744031.382278151	811944.636912612
Qpetraea	AllSamples	4.1706238987073e-05	200	0.0244270069096697	0.0209525542486705	0.026519588719382	322055.899514077	785939.733258355	674149.10710008	853268.620314737	744031.382278151	811944.636912612
Qpetraea	AllSamples	4.1706238987073e-05	200	0.0244270069096697	0.0209525542486705	0.026519588719382	322055.899514077	785939.733258355	674149.10710008	853268.620314737	744031.382278151	811944.636912612
Qpetraea	AllSamples	4.17066357488363e-05	200	0.0244270069096697	0.0209525542486705	0.026519588719382	322058.963311477	785939.733258355	674149.10710008	853268.620314737	744031.382278151	811944.636912612
Qpetraea	AllSamples	4.17066357488363e-05	200	0.0244270069096697	0.0209525542486705	0.026519588719382	322058.963311477	785939.733258355	674149.10710008	853268.620314737	744031.382278151	811944.636912612
Qpetraea	AllSamples	4.1706894613254e-05	200	0.0244270069096697	0.0209525542486705	0.026519588719382	322060.96226451	785939.733258355	674149.10710008	853268.620314737	744031.382278151	811944.636912612
Qpetraea	AllSamples	4.1706894613254e-05	200	0.0244270069096697	0.0209525542486705	0.026519588719382	322060.96226451	785939.733258355	674149.10710008	853268.620314737	744031.382278151	811944.636912612
Qpetraea	AllSamples	4.17074620063233e-05	200	0.0244270069096697	0.0209525542486705	0.026519588719382	322065.343678172	785939.733258355	674149.10710008	853268.620314737	744031.382278151	811944.636912612
Qpetraea	AllSamples	4.17074620063233e-05	200	0.0244270069096697	0.0209525542486705	0.026519588719382	322065.343678172	785939.733258355	674149.10710008	853268.620314737	744031.382278151	811944.636912612
Qpetraea	AllSamples	4.17105148667098e-05	200	0.0244270069096697	0.0209525542486705	0.026519588719382	322088.917889651	785939.733258355	674149.10710008	853268.620314737	744031.382278151	811944.636912612
Qpetraea	AllSamples	4.17105148667098e-05	200	0.0244270069096697	0.0209525542486705	0.026519588719382	322088.917889651	785939.733258355	674149.10710008	853268.620314737	744031.382278151	811944.636912612
Qpetraea	AllSamples	4.17178212757081e-05	200	0.0244270069096697	0.0209525542486705	0.026519588719382	322145.338036356	785939.733258355	674149.10710008	853268.620314737	744031.382278151	811944.636912612
Qpetraea	AllSamples	4.17178212757081e-05	200	0.0244270069096697	0.0209525542486705	0.026519588719382	322145.338036356	785939.733258355	674149.10710008	853268.620314737	744031.382278151	811944.636912612
Qpetraea	AllSamples	4.17270168452079e-05	200	0.0244270069096697	0.0209525542486705	0.026519588719382	322216.346295042	785939.733258355	674149.10710008	853268.620314737	744031.382278151	811944.636912612
Qpetraea	AllSamples	4.17270168452079e-05	200	0.0244270069096697	0.0209525542486705	0.026519588719382	322216.346295042	785939.733258355	674149.10710008	853268.620314737	744031.382278151	811944.636912612
Qpetraea	AllSamples	4.17270340416741e-05	200	0.0244270069096697	0.0209525542486705	0.026519588719382	322216.479086287	785939.733258355	674149.10710008	853268.620314737	744031.382278151	811944.636912612
Qpetraea	AllSamples	4.17270340416741e-05	200	0.0244270069096697	0.0209525542486705	0.026519588719382	322216.479086287	785939.733258355	674149.10710008	853268.620314737	744031.382278151	811944.636912612
Qpetraea	AllSamples	4.17304517527764e-05	200	0.0244270069096697	0.0209525542486705	0.026519588719382	322242.87067781	785939.733258355	674149.10710008	853268.620314737	744031.382278151	811944.636912612
Qpetraea	AllSamples	4.17304517527764e-05	200	0.0244270069096697	0.0209525542486705	0.026519588719382	322242.87067781	785939.733258355	674149.10710008	853268.620314737	744031.382278151	811944.636912612
Qpetraea	AllSamples	4.17309761503019e-05	200	0.0244270069096697	0.0209525542486705	0.026519588719382	322246.920079551	785939.733258355	674149.10710008	853268.620314737	744031.382278151	811944.636912612
Qpetraea	AllSamples	4.17309761503019e-05	200	0.0244270069096697	0.0209525542486705	0.026519588719382	322246.920079551	785939.733258355	674149.10710008	853268.620314737	744031.382278151	811944.636912612
Qpetraea	AllSamples	4.17318326218714e-05	200	0.0244270069096697	0.0209525542486705	0.026519588719382	322253.533759624	785939.733258355	674149.10710008	853268.620314737	744031.382278151	811944.636912612
Qpetraea	AllSamples	4.17318326218714e-05	200	0.0244270069096697	0.0209525542486705	0.026519588719382	322253.533759624	785939.733258355	674149.10710008	853268.620314737	744031.382278151	811944.636912612
Qpetraea	AllSamples	4.17345688941139e-05	200	0.0244270069096697	0.0209525542486705	0.026519588719382	322274.663275011	785939.733258355	674149.10710008	853268.620314737	744031.382278151	811944.636912612
Qpetraea	AllSamples	4.17345688941139e-05	200	0.0244270069096697	0.0209525542486705	0.026519588719382	322274.663275011	785939.733258355	674149.10710008	853268.620314737	744031.382278151	811944.636912612
Qpetraea	AllSamples	4.1734736954395e-05	200	0.0244270069096697	0.0209525542486705	0.026519588719382	322275.961037799	785939.733258355	674149.10710008	853268.620314737	744031.382278151	811944.636912612
Qpetraea	AllSamples	4.1734736954395e-05	200	0.0244270069096697	0.0209525542486705	0.026519588719382	322275.961037799	785939.733258355	674149.10710008	853268.620314737	744031.382278151	811944.636912612
Qpetraea	AllSamples	4.17357206581317e-05	200	0.0244270069096697	0.0209525542486705	0.026519588719382	322283.55720565	785939.733258355	674149.10710008	853268.620314737	744031.382278151	811944.636912612
Qpetraea	AllSamples	4.17357206581317e-05	200	0.0244270069096697	0.0209525542486705	0.026519588719382	322283.55720565	785939.733258355	674149.10710008	853268.620314737	744031.382278151	811944.636912612
Qpetraea	AllSamples	4.17379837715715e-05	200	0.0244270069096697	0.0209525542486705	0.026519588719382	322301.032985108	785939.733258355	674149.10710008	853268.620314737	744031.382278151	811944.636912612
Qpetraea	AllSamples	4.17379837715715e-05	200	0.0244270069096697	0.0209525542486705	0.026519588719382	322301.032985108	785939.733258355	674149.10710008	853268.620314737	744031.382278151	811944.636912612
Qpetraea	AllSamples	4.17392685303396e-05	200	0.0244270069096697	0.0209525542486705	0.026519588719382	322310.953902236	785939.733258355	674149.10710008	853268.620314737	744031.382278151	811944.636912612
Qpetraea	AllSamples	4.17392685303396e-05	200	0.0244270069096697	0.0209525542486705	0.026519588719382	322310.953902236	785939.733258355	674149.10710008	853268.620314737	744031.382278151	811944.636912612
Qpetraea	AllSamples	4.17392785051427e-05	200	0.0244270069096697	0.0209525542486705	0.026519588719382	322311.030927743	785939.733258355	674149.10710008	853268.620314737	744031.382278151	811944.636912612
Qpetraea	AllSamples	4.17392785051427e-05	200	0.0244270069096697	0.0209525542486705	0.026519588719382	322311.030927743	785939.733258355	674149.10710008	853268.620314737	744031.382278151	811944.636912612
Qpetraea	AllSamples	4.17401743557492e-05	200	0.0244270069096697	0.0209525542486705	0.026519588719382	322317.948693044	785939.733258355	674149.10710008	853268.620314737	744031.382278151	811944.636912612
Qpetraea	AllSamples	4.17401743557492e-05	200	0.0244270069096697	0.0209525542486705	0.026519588719382	322317.948693044	785939.733258355	674149.10710008	853268.620314737	744031.382278151	811944.636912612
Qpetraea	AllSamples	4.17407258868356e-05	200	0.0244270069096697	0.0209525542486705	0.026519588719382	322322.207620352	785939.733258355	674149.10710008	853268.620314737	744031.382278151	811944.636912612
Qpetraea	AllSamples	4.17407258868356e-05	200	0.0244270069096697	0.0209525542486705	0.026519588719382	322322.207620352	785939.733258355	674149.10710008	853268.620314737	744031.382278151	811944.636912612
Qpetraea	AllSamples	4.174266294834e-05	200	0.0244270069096697	0.0209525542486705	0.026519588719382	322337.165624247	785939.733258355	674149.10710008	853268.620314737	744031.382278151	811944.636912612
Qpetraea	AllSamples	4.174266294834e-05	200	0.0244270069096697	0.0209525542486705	0.026519588719382	322337.165624247	785939.733258355	674149.10710008	853268.620314737	744031.382278151	811944.636912612
Qpetraea	AllSamples	4.17444135383423e-05	200	0.0244270069096697	0.0209525542486705	0.026519588719382	322350.683693763	785939.733258355	674149.10710008	853268.620314737	744031.382278151	811944.636912612
Qpetraea	AllSamples	4.17444135383423e-05	200	0.0244270069096697	0.0209525542486705	0.026519588719382	322350.683693763	785939.733258355	674149.10710008	853268.620314737	744031.382278151	811944.636912612
Qpetraea	AllSamples	4.1744747102045e-05	200	0.0244270069096697	0.0209525542486705	0.026519588719382	322353.259475251	785939.733258355	674149.10710008	853268.620314737	744031.382278151	811944.636912612
Qpetraea	AllSamples	4.1744747102045e-05	200	0.0244270069096697	0.0209525542486705	0.026519588719382	322353.259475251	785939.733258355	674149.10710008	853268.620314737	744031.382278151	811944.636912612
Qpetraea	AllSamples	4.17459912867373e-05	200	0.0244270069096697	0.0209525542486705	0.026519588719382	322362.867079053	785939.733258355	674149.10710008	853268.620314737	744031.382278151	811944.636912612
Qpetraea	AllSamples	4.17459912867373e-05	200	0.0244270069096697	0.0209525542486705	0.026519588719382	322362.867079053	785939.733258355	674149.10710008	853268.620314737	744031.382278151	811944.636912612
Qpetraea	AllSamples	4.174786420662e-05	200	0.0244270069096697	0.0209525542486705	0.026519588719382	322377.329780849	785939.733258355	674149.10710008	853268.620314737	744031.382278151	811944.636912612
Qpetraea	AllSamples	4.174786420662e-05	200	0.0244270069096697	0.0209525542486705	0.026519588719382	322377.329780849	785939.733258355	674149.10710008	853268.620314737	744031.382278151	811944.636912612
Qpetraea	AllSamples	4.17517579316314e-05	200	0.0244270069096697	0.0209525542486705	0.026519588719382	322407.397155455	785939.733258355	674149.10710008	853268.620314737	744031.382278151	811944.636912612
Qpetraea	AllSamples	4.17517579316314e-05	200	0.0244270069096697	0.0209525542486705	0.026519588719382	322407.397155455	785939.733258355	674149.10710008	853268.620314737	744031.382278151	811944.636912612
Qpetraea	AllSamples	4.17541363224972e-05	200	0.0244270069096697	0.0209525542486705	0.026519588719382	322425.763108087	785939.733258355	674149.10710008	853268.620314737	744031.382278151	811944.636912612
Qpetraea	AllSamples	4.17541363224972e-05	200	0.0244270069096697	0.0209525542486705	0.026519588719382	322425.763108087	785939.733258355	674149.10710008	853268.620314737	744031.382278151	811944.636912612
Qpetraea	AllSamples	4.1755508742688e-05	200	0.0244270069096697	0.0209525542486705	0.026519588719382	322436.360947398	785939.733258355	674149.10710008	853268.620314737	744031.382278151	811944.636912612
Qpetraea	AllSamples	4.1755508742688e-05	200	0.0244270069096697	0.0209525542486705	0.026519588719382	322436.360947398	785939.733258355	674149.10710008	853268.620314737	744031.382278151	811944.636912612
Qpetraea	AllSamples	4.17585869688833e-05	200	0.0244270069096697	0.0209525542486705	0.026519588719382	322460.131033848	785939.733258355	674149.10710008	853268.620314737	744031.382278151	811944.636912612
Qpetraea	AllSamples	4.17585869688833e-05	200	0.0244270069096697	0.0209525542486705	0.026519588719382	322460.131033848	785939.733258355	674149.10710008	853268.620314737	744031.382278151	811944.636912612
Qpetraea	AllSamples	4.17590404669686e-05	200	0.0244270069096697	0.0209525542486705	0.026519588719382	322463.632949564	785939.733258355	674149.10710008	853268.620314737	744031.382278151	811944.636912612
Qpetraea	AllSamples	4.17590404669686e-05	200	0.0244270069096697	0.0209525542486705	0.026519588719382	322463.632949564	785939.733258355	674149.10710008	853268.620314737	744031.382278151	811944.636912612
Qpetraea	AllSamples	4.17625201539782e-05	200	0.0244270069096697	0.0209525542486705	0.026519588719382	322490.503119523	785939.733258355	674149.10710008	853268.620314737	744031.382278151	811944.636912612
Qpetraea	AllSamples	4.17625201539782e-05	200	0.0244270069096697	0.0209525542486705	0.026519588719382	322490.503119523	785939.733258355	674149.10710008	853268.620314737	744031.382278151	811944.636912612
Qpetraea	AllSamples	4.17670561538046e-05	200	0.0244270069096697	0.0209525542486705	0.026519588719382	322525.530145209	785939.733258355	674149.10710008	853268.620314737	744031.382278151	811944.636912612
Qpetraea	AllSamples	4.17670561538046e-05	200	0.0244270069096697	0.0209525542486705	0.026519588719382	322525.530145209	785939.733258355	674149.10710008	853268.620314737	744031.382278151	811944.636912612
Qpetraea	AllSamples	4.17720308846283e-05	200	0.0244270069096697	0.0209525542486705	0.026519588719382	322563.945055045	785939.733258355	674149.10710008	853268.620314737	744031.382278151	811944.636912612
Qpetraea	AllSamples	4.17720308846283e-05	200	0.0244270069096697	0.0209525542486705	0.026519588719382	322563.945055045	785939.733258355	674149.10710008	853268.620314737	744031.382278151	811944.636912612
Qpetraea	AllSamples	4.17724109333975e-05	200	0.0244270069096697	0.0209525542486705	0.026519588719382	322566.879794576	785939.733258355	674149.10710008	853268.620314737	744031.382278151	811944.636912612
Qpetraea	AllSamples	4.17724109333975e-05	200	0.0244270069096697	0.0209525542486705	0.026519588719382	322566.879794576	785939.733258355	674149.10710008	853268.620314737	744031.382278151	811944.636912612
Qpetraea	AllSamples	4.1773708477142e-05	200	0.0244270069096697	0.0209525542486705	0.026519588719382	322576.89943739	785939.733258355	674149.10710008	853268.620314737	744031.382278151	811944.636912612
Qpetraea	AllSamples	4.1773708477142e-05	200	0.0244270069096697	0.0209525542486705	0.026519588719382	322576.89943739	785939.733258355	674149.10710008	853268.620314737	744031.382278151	811944.636912612
Qpetraea	AllSamples	4.17740161806878e-05	200	0.0244270069096697	0.0209525542486705	0.026519588719382	322579.275526547	785939.733258355	674149.10710008	853268.620314737	744031.382278151	811944.636912612
Qpetraea	AllSamples	4.17740161806878e-05	200	0.0244270069096697	0.0209525542486705	0.026519588719382	322579.275526547	785939.733258355	674149.10710008	853268.620314737	744031.382278151	811944.636912612
Qpetraea	AllSamples	4.17742376419067e-05	200	0.0244270069096697	0.0209525542486705	0.026519588719382	322580.985651789	785939.733258355	674149.10710008	853268.620314737	744031.382278151	811944.636912612
Qpetraea	AllSamples	4.17742376419067e-05	200	0.0244270069096697	0.0209525542486705	0.026519588719382	322580.985651789	785939.733258355	674149.10710008	853268.620314737	744031.382278151	811944.636912612
Qpetraea	AllSamples	4.1776051144092e-05	200	0.0244270069096697	0.0209525542486705	0.026519588719382	322594.989529668	785939.733258355	674149.10710008	853268.620314737	744031.382278151	811944.636912612
Qpetraea	AllSamples	4.1776051144092e-05	200	0.0244270069096697	0.0209525542486705	0.026519588719382	322594.989529668	785939.733258355	674149.10710008	853268.620314737	744031.382278151	811944.636912612
Qpetraea	AllSamples	4.17774425820886e-05	200	0.0244270069096697	0.0209525542486705	0.026519588719382	322605.734224623	785939.733258355	674149.10710008	853268.620314737	744031.382278151	811944.636912612
Qpetraea	AllSamples	4.17774425820886e-05	200	0.0244270069096697	0.0209525542486705	0.026519588719382	322605.734224623	785939.733258355	674149.10710008	853268.620314737	744031.382278151	811944.636912612
Qpetraea	AllSamples	4.17789092782247e-05	200	0.0244270069096697	0.0209525542486705	0.026519588719382	322617.060063512	785939.733258355	674149.10710008	853268.620314737	744031.382278151	811944.636912612
Qpetraea	AllSamples	4.17789092782247e-05	200	0.0244270069096697	0.0209525542486705	0.026519588719382	322617.060063512	785939.733258355	674149.10710008	853268.620314737	744031.382278151	811944.636912612
Qpetraea	AllSamples	4.17796699002562e-05	200	0.0244270069096697	0.0209525542486705	0.026519588719382	322622.933592712	785939.733258355	674149.10710008	853268.620314737	744031.382278151	811944.636912612
Qpetraea	AllSamples	4.17796699002562e-05	200	0.0244270069096697	0.0209525542486705	0.026519588719382	322622.933592712	785939.733258355	674149.10710008	853268.620314737	744031.382278151	811944.636912612
Qpetraea	AllSamples	4.17821467376529e-05	200	0.0244270069096697	0.0209525542486705	0.026519588719382	322642.059750216	785939.733258355	674149.10710008	853268.620314737	744031.382278151	811944.636912612
Qpetraea	AllSamples	4.17821467376529e-05	200	0.0244270069096697	0.0209525542486705	0.026519588719382	322642.059750216	785939.733258355	674149.10710008	853268.620314737	744031.382278151	811944.636912612
Qpetraea	AllSamples	4.17832530702528e-05	200	0.0244270069096697	0.0209525542486705	0.026519588719382	322650.602859095	785939.733258355	674149.10710008	853268.620314737	744031.382278151	811944.636912612
Qpetraea	AllSamples	4.17832530702528e-05	200	0.0244270069096697	0.0209525542486705	0.026519588719382	322650.602859095	785939.733258355	674149.10710008	853268.620314737	744031.382278151	811944.636912612
Qpetraea	AllSamples	4.1783735825187e-05	200	0.0244270069096697	0.0209525542486705	0.026519588719382	322654.330696424	785939.733258355	674149.10710008	853268.620314737	744031.382278151	811944.636912612
Qpetraea	AllSamples	4.1783735825187e-05	200	0.0244270069096697	0.0209525542486705	0.026519588719382	322654.330696424	785939.733258355	674149.10710008	853268.620314737	744031.382278151	811944.636912612
Qpetraea	AllSamples	4.17852163122446e-05	200	0.0244270069096697	0.0209525542486705	0.026519588719382	322665.763028916	785939.733258355	674149.10710008	853268.620314737	744031.382278151	811944.636912612
Qpetraea	AllSamples	4.17852163122446e-05	200	0.0244270069096697	0.0209525542486705	0.026519588719382	322665.763028916	785939.733258355	674149.10710008	853268.620314737	744031.382278151	811944.636912612
Qpetraea	AllSamples	4.17861800151284e-05	200	0.0244270069096697	0.0209525542486705	0.026519588719382	322673.204750027	785939.733258355	674149.10710008	853268.620314737	744031.382278151	811944.636912612
Qpetraea	AllSamples	4.17861800151284e-05	200	0.0244270069096697	0.0209525542486705	0.026519588719382	322673.204750027	785939.733258355	674149.10710008	853268.620314737	744031.382278151	811944.636912612
Qpetraea	AllSamples	4.17867913082369e-05	200	0.0244270069096697	0.0209525542486705	0.026519588719382	322677.92516013	785939.733258355	674149.10710008	853268.620314737	744031.382278151	811944.636912612
Qpetraea	AllSamples	4.17867913082369e-05	200	0.0244270069096697	0.0209525542486705	0.026519588719382	322677.92516013	785939.733258355	674149.10710008	853268.620314737	744031.382278151	811944.636912612
Qpetraea	AllSamples	4.17881495779279e-05	200	0.0244270069096697	0.0209525542486705	0.026519588719382	322688.413729173	785939.733258355	674149.10710008	853268.620314737	744031.382278151	811944.636912612
Qpetraea	AllSamples	4.17881495779279e-05	200	0.0244270069096697	0.0209525542486705	0.026519588719382	322688.413729173	785939.733258355	674149.10710008	853268.620314737	744031.382278151	811944.636912612
Qpetraea	AllSamples	4.17920790926959e-05	200	0.0244270069096697	0.0209525542486705	0.026519588719382	322718.757472555	785939.733258355	674149.10710008	853268.620314737	744031.382278151	811944.636912612
Qpetraea	AllSamples	4.17920790926959e-05	200	0.0244270069096697	0.0209525542486705	0.026519588719382	322718.757472555	785939.733258355	674149.10710008	853268.620314737	744031.382278151	811944.636912612
Qpetraea	AllSamples	4.17953448533306e-05	200	0.0244270069096697	0.0209525542486705	0.026519588719382	322743.975701395	785939.733258355	674149.10710008	853268.620314737	744031.382278151	811944.636912612
Qpetraea	AllSamples	4.17953448533306e-05	200	0.0244270069096697	0.0209525542486705	0.026519588719382	322743.975701395	785939.733258355	674149.10710008	853268.620314737	744031.382278151	811944.636912612
Qpetraea	AllSamples	4.17959185352503e-05	200	0.0244270069096697	0.0209525542486705	0.026519588719382	322748.405677609	785939.733258355	674149.10710008	853268.620314737	744031.382278151	811944.636912612
Qpetraea	AllSamples	4.17959185352503e-05	200	0.0244270069096697	0.0209525542486705	0.026519588719382	322748.405677609	785939.733258355	674149.10710008	853268.620314737	744031.382278151	811944.636912612
Qpetraea	AllSamples	4.1797070727242e-05	200	0.0244270069096697	0.0209525542486705	0.026519588719382	322757.302913066	785939.733258355	674149.10710008	853268.620314737	744031.382278151	811944.636912612
Qpetraea	AllSamples	4.1797070727242e-05	200	0.0244215286673654	0.0209525542486705	0.026519588719382	322757.302913066	785763.470635952	674149.10710008	853268.620314737	742993.634137223	811944.636912612
Qpetraea	AllSamples	4.17974861416664e-05	200	0.0244215286673654	0.0209525542486705	0.026519588719382	322760.510746459	785763.470635952	674149.10710008	853268.620314737	742993.634137223	811944.636912612
Qpetraea	AllSamples	4.17974861416664e-05	200	0.0244215286673654	0.0209525542486705	0.026519588719382	322760.510746459	785763.470635952	674149.10710008	853268.620314737	742993.634137223	811944.636912612
Qpetraea	AllSamples	4.17975334319691e-05	200	0.0244215286673654	0.0209525542486705	0.026519588719382	322760.875922541	785763.470635952	674149.10710008	853268.620314737	742993.634137223	811944.636912612
Qpetraea	AllSamples	4.17975334319691e-05	200	0.0244190758316836	0.0209525542486705	0.026519588719382	322760.875922541	785684.550568969	674149.10710008	853268.620314737	742408.876252186	811944.636912612
Qpetraea	AllSamples	4.18014711635479e-05	200	0.0244190758316836	0.0209525542486705	0.026519588719382	322791.2831162	785684.550568969	674149.10710008	853268.620314737	742408.876252186	811944.636912612
Qpetraea	AllSamples	4.18014711635479e-05	200	0.0244190758316836	0.0209525542486705	0.026519588719382	322791.2831162	785684.550568969	674149.10710008	853268.620314737	742408.876252186	811944.636912612
Qpetraea	AllSamples	4.18018259854807e-05	200	0.0244190758316836	0.0209525542486705	0.026519588719382	322794.023053905	785684.550568969	674149.10710008	853268.620314737	742408.876252186	811944.636912612
Qpetraea	AllSamples	4.18018259854807e-05	200	0.0244190758316836	0.0209525542486705	0.026519588719382	322794.023053905	785684.550568969	674149.10710008	853268.620314737	742408.876252186	811944.636912612
Qpetraea	AllSamples	4.18044771032514e-05	200	0.0244190758316836	0.0209525542486705	0.026519588719382	322814.495005802	785684.550568969	674149.10710008	853268.620314737	742408.876252186	811944.636912612
Qpetraea	AllSamples	4.18044771032514e-05	200	0.0244190758316836	0.0209525542486705	0.026519588719382	322814.495005802	785684.550568969	674149.10710008	853268.620314737	742408.876252186	811944.636912612
Qpetraea	AllSamples	4.1808812615487e-05	200	0.0244190758316836	0.0209525542486705	0.026519588719382	322847.973864764	785684.550568969	674149.10710008	853268.620314737	742408.876252186	811944.636912612
Qpetraea	AllSamples	4.1808812615487e-05	200	0.0244190758316836	0.0209525542486705	0.026519588719382	322847.973864764	785684.550568969	674149.10710008	853268.620314737	742408.876252186	811944.636912612
Qpetraea	AllSamples	4.18089330802852e-05	200	0.0244190758316836	0.0209525542486705	0.026519588719382	322848.904094866	785684.550568969	674149.10710008	853268.620314737	742408.876252186	811944.636912612
Qpetraea	AllSamples	4.18089330802852e-05	200	0.0244190758316836	0.0209525542486705	0.026519588719382	322848.904094866	785684.550568969	674149.10710008	853268.620314737	742408.876252186	811944.636912612
Qpetraea	AllSamples	4.18115895838331e-05	200	0.0244190758316836	0.0209525542486705	0.026519588719382	322869.417635777	785684.550568969	674149.10710008	853268.620314737	742408.876252186	811944.636912612
Qpetraea	AllSamples	4.18115895838331e-05	200	0.0244190758316836	0.0209525542486705	0.026519588719382	322869.417635777	785684.550568969	674149.10710008	853268.620314737	742408.876252186	811944.636912612
Qpetraea	AllSamples	4.18148962417952e-05	200	0.0244190758316836	0.0209525542486705	0.026519588719382	322894.951674094	785684.550568969	674149.10710008	853268.620314737	742408.876252186	811944.636912612
Qpetraea	AllSamples	4.18148962417952e-05	200	0.0244190758316836	0.0209525542486705	0.026519588719382	322894.951674094	785684.550568969	674149.10710008	853268.620314737	742408.876252186	811944.636912612
Qpetraea	AllSamples	4.18149232694687e-05	200	0.0244190758316836	0.0209525542486705	0.026519588719382	322895.160381998	785684.550568969	674149.10710008	853268.620314737	742408.876252186	811944.636912612
Qpetraea	AllSamples	4.18149232694687e-05	200	0.0244190758316836	0.0209525542486705	0.026519588719382	322895.160381998	785684.550568969	674149.10710008	853268.620314737	742408.876252186	811944.636912612
Qpetraea	AllSamples	4.18155119402089e-05	200	0.0244190758316836	0.0209525542486705	0.026519588719382	322899.706102	785684.550568969	674149.10710008	853268.620314737	742408.876252186	811944.636912612
Qpetraea	AllSamples	4.18155119402089e-05	200	0.0244190758316836	0.0209525542486705	0.026519588719382	322899.706102	785684.550568969	674149.10710008	853268.620314737	742408.876252186	811944.636912612
Qpetraea	AllSamples	4.18204043590295e-05	200	0.0244190758316836	0.0209525542486705	0.026519588719382	322937.485397911	785684.550568969	674149.10710008	853268.620314737	742408.876252186	811944.636912612
Qpetraea	AllSamples	4.18204043590295e-05	200	0.0244190758316836	0.0209525542486705	0.026519588719382	322937.485397911	785684.550568969	674149.10710008	853268.620314737	742408.876252186	811944.636912612
Qpetraea	AllSamples	4.18316612510069e-05	200	0.0244190758316836	0.0209525542486705	0.026519588719382	323024.411204687	785684.550568969	674149.10710008	853268.620314737	742408.876252186	811944.636912612
Qpetraea	AllSamples	4.18316612510069e-05	200	0.0244190758316836	0.0209525542486705	0.026519588719382	323024.411204687	785684.550568969	674149.10710008	853268.620314737	742408.876252186	811944.636912612
Qpetraea	AllSamples	4.18393345339911e-05	200	0.0244190758316836	0.0209525542486705	0.026519588719382	323083.664355144	785684.550568969	674149.10710008	853268.620314737	742408.876252186	811944.636912612
Qpetraea	AllSamples	4.18393345339911e-05	200	0.0244190758316836	0.0209525542486705	0.026519588719382	323083.664355144	785684.550568969	674149.10710008	853268.620314737	742408.876252186	811944.636912612
Qpetraea	AllSamples	4.1843882174502e-05	200	0.0244190758316836	0.0209525542486705	0.026519588719382	323118.781270286	785684.550568969	674149.10710008	853268.620314737	742408.876252186	811944.636912612
Qpetraea	AllSamples	4.1843882174502e-05	200	0.0244190758316836	0.0209525542486705	0.026519588719382	323118.781270286	785684.550568969	674149.10710008	853268.620314737	742408.876252186	811944.636912612
Qpetraea	AllSamples	4.18451152675987e-05	200	0.0244190758316836	0.0209525542486705	0.026519588719382	323128.3032247	785684.550568969	674149.10710008	853268.620314737	742408.876252186	811944.636912612
Qpetraea	AllSamples	4.18451152675987e-05	200	0.0244190758316836	0.0209525542486705	0.026519588719382	323128.3032247	785684.550568969	674149.10710008	853268.620314737	742408.876252186	811944.636912612
Qpetraea	AllSamples	4.18453704358816e-05	200	0.0244190758316836	0.0209525542486705	0.026519588719382	323130.273636151	785684.550568969	674149.10710008	853268.620314737	742408.876252186	811944.636912612
Qpetraea	AllSamples	4.18453704358816e-05	200	0.0244190758316836	0.0209525542486705	0.026519588719382	323130.273636151	785684.550568969	674149.10710008	853268.620314737	742408.876252186	811944.636912612
Qpetraea	AllSamples	4.18480444350838e-05	200	0.0244190758316836	0.0209525542486705	0.026519588719382	323150.92227864	785684.550568969	674149.10710008	853268.620314737	742408.876252186	811944.636912612
Qpetraea	AllSamples	4.18480444350838e-05	200	0.0244190758316836	0.0209525542486705	0.026519588719382	323150.92227864	785684.550568969	674149.10710008	853268.620314737	742408.876252186	811944.636912612
Qpetraea	AllSamples	4.18535646660916e-05	200	0.0244190758316836	0.0209525542486705	0.026519588719382	323193.549545109	785684.550568969	674149.10710008	853268.620314737	742408.876252186	811944.636912612
Qpetraea	AllSamples	4.18535646660916e-05	200	0.0244190758316836	0.0209525542486705	0.026519588719382	323193.549545109	785684.550568969	674149.10710008	853268.620314737	742408.876252186	811944.636912612
Qpetraea	AllSamples	4.18542650795444e-05	200	0.0244190758316836	0.0209525542486705	0.026519588719382	323198.9581432	785684.550568969	674149.10710008	853268.620314737	742408.876252186	811944.636912612
Qpetraea	AllSamples	4.18542650795444e-05	200	0.0244190758316836	0.0209525542486705	0.026519588719382	323198.9581432	785684.550568969	674149.10710008	853268.620314737	742408.876252186	811944.636912612
Qpetraea	AllSamples	4.18563616639694e-05	200	0.0244190758316836	0.0209525542486705	0.026519588719382	323215.14798432	785684.550568969	674149.10710008	853268.620314737	742408.876252186	811944.636912612
Qpetraea	AllSamples	4.18563616639694e-05	200	0.0244190758316836	0.0209525542486705	0.026519588719382	323215.14798432	785684.550568969	674149.10710008	853268.620314737	742408.876252186	811944.636912612
Qpetraea	AllSamples	4.18607691886069e-05	200	0.0244190758316836	0.0209525542486705	0.026519588719382	323249.182923605	785684.550568969	674149.10710008	853268.620314737	742408.876252186	811944.636912612
Qpetraea	AllSamples	4.18607691886069e-05	200	0.0244190758316836	0.0209525542486705	0.026519588719382	323249.182923605	785684.550568969	674149.10710008	853268.620314737	742408.876252186	811944.636912612
Qpetraea	AllSamples	4.18616387950501e-05	200	0.0244190758316836	0.0209525542486705	0.026519588719382	323255.898031275	785684.550568969	674149.10710008	853268.620314737	742408.876252186	811944.636912612
Qpetraea	AllSamples	4.18616387950501e-05	200	0.0244190758316836	0.0209525542486705	0.026519588719382	323255.898031275	785684.550568969	674149.10710008	853268.620314737	742408.876252186	811944.636912612
Qpetraea	AllSamples	4.18629148371496e-05	200	0.0244190758316836	0.0209525542486705	0.026519588719382	323265.751638221	785684.550568969	674149.10710008	853268.620314737	742408.876252186	811944.636912612
Qpetraea	AllSamples	4.18629148371496e-05	200	0.0244190758316836	0.0209525542486705	0.026519588719382	323265.751638221	785684.550568969	674149.10710008	853268.620314737	742408.876252186	811944.636912612
Qpetraea	AllSamples	4.18644450599265e-05	200	0.0244190758316836	0.0209525542486705	0.026519588719382	323277.56803032	785684.550568969	674149.10710008	853268.620314737	742408.876252186	811944.636912612
Qpetraea	AllSamples	4.18644450599265e-05	200	0.0244190758316836	0.0209525542486705	0.026519588719382	323277.56803032	785684.550568969	674149.10710008	853268.620314737	742408.876252186	811944.636912612
Qpetraea	AllSamples	4.1864515681725e-05	200	0.0244190758316836	0.0209525542486705	0.026519588719382	323278.113372393	785684.550568969	674149.10710008	853268.620314737	742408.876252186	811944.636912612
Qpetraea	AllSamples	4.1864515681725e-05	200	0.0244190758316836	0.0209525542486705	0.026519588719382	323278.113372393	785684.550568969	674149.10710008	853268.620314737	742408.876252186	811944.636912612
Qpetraea	AllSamples	4.18665081928404e-05	200	0.0244190758316836	0.0209525542486705	0.026519588719382	323293.499558613	785684.550568969	674149.10710008	853268.620314737	742408.876252186	811944.636912612
Qpetraea	AllSamples	4.18665081928404e-05	200	0.0244190758316836	0.0209525542486705	0.026519588719382	323293.499558613	785684.550568969	674149.10710008	853268.620314737	742408.876252186	811944.636912612
Qpetraea	AllSamples	4.18667344969027e-05	200	0.0244190758316836	0.0209525542486705	0.026519588719382	323295.24708033	785684.550568969	674149.10710008	853268.620314737	742408.876252186	811944.636912612
Qpetraea	AllSamples	4.18667344969027e-05	200	0.0244190758316836	0.0209525542486705	0.026519588719382	323295.24708033	785684.550568969	674149.10710008	853268.620314737	742408.876252186	811944.636912612
Qpetraea	AllSamples	4.18696843288654e-05	200	0.0244190758316836	0.0209525542486705	0.026519588719382	323318.025705525	785684.550568969	674149.10710008	853268.620314737	742408.876252186	811944.636912612
Qpetraea	AllSamples	4.18696843288654e-05	200	0.0244190758316836	0.0209525542486705	0.026519588719382	323318.025705525	785684.550568969	674149.10710008	853268.620314737	742408.876252186	811944.636912612
Qpetraea	AllSamples	4.18727903832826e-05	200	0.0244190758316836	0.0209525542486705	0.026519588719382	323342.010681719	785684.550568969	674149.10710008	853268.620314737	742408.876252186	811944.636912612
Qpetraea	AllSamples	4.18727903832826e-05	200	0.0244190758316836	0.0209525542486705	0.026519588719382	323342.010681719	785684.550568969	674149.10710008	853268.620314737	742408.876252186	811944.636912612
Qpetraea	AllSamples	4.18786177290651e-05	200	0.0244190758316836	0.0209525542486705	0.026519588719382	323387.00949085	785684.550568969	674149.10710008	853268.620314737	742408.876252186	811944.636912612
Qpetraea	AllSamples	4.18786177290651e-05	200	0.0244190758316836	0.0209525542486705	0.026519588719382	323387.00949085	785684.550568969	674149.10710008	853268.620314737	742408.876252186	811944.636912612
Qpetraea	AllSamples	4.18819393472482e-05	200	0.0244190758316836	0.0209525542486705	0.026519588719382	323412.659052109	785684.550568969	674149.10710008	853268.620314737	742408.876252186	811944.636912612
Qpetraea	AllSamples	4.18819393472482e-05	200	0.0244190758316836	0.0209525542486705	0.026519588719382	323412.659052109	785684.550568969	674149.10710008	853268.620314737	742408.876252186	811944.636912612
Qpetraea	AllSamples	4.18827452767624e-05	200	0.0244190758316836	0.0209525542486705	0.026519588719382	323418.882446041	785684.550568969	674149.10710008	853268.620314737	742408.876252186	811944.636912612
Qpetraea	AllSamples	4.18827452767624e-05	200	0.0244190758316836	0.0209525542486705	0.026519588719382	323418.882446041	785684.550568969	674149.10710008	853268.620314737	742408.876252186	811944.636912612
Qpetraea	AllSamples	4.18934559908007e-05	200	0.0244190758316836	0.0209525542486705	0.026519588719382	323501.590662553	785684.550568969	674149.10710008	853268.620314737	742408.876252186	811944.636912612
Qpetraea	AllSamples	4.18934559908007e-05	200	0.0244190758316836	0.0209525542486705	0.026519588719382	323501.590662553	785684.550568969	674149.10710008	853268.620314737	742408.876252186	811944.636912612
Qpetraea	AllSamples	4.18934932445212e-05	200	0.0244190758316836	0.0209525542486705	0.026519588719382	323501.878336071	785684.550568969	674149.10710008	853268.620314737	742408.876252186	811944.636912612
Qpetraea	AllSamples	4.18934932445212e-05	200	0.0244190758316836	0.0209525542486705	0.026519588719382	323501.878336071	785684.550568969	674149.10710008	853268.620314737	742408.876252186	811944.636912612
Qpetraea	AllSamples	4.18969605153547e-05	200	0.0244190758316836	0.0209525542486705	0.026519588719382	323528.652628222	785684.550568969	674149.10710008	853268.620314737	742408.876252186	811944.636912612
Qpetraea	AllSamples	4.18969605153547e-05	200	0.0244190758316836	0.0209525542486705	0.026519588719382	323528.652628222	785684.550568969	674149.10710008	853268.620314737	742408.876252186	811944.636912612
Qpetraea	AllSamples	4.18982673407519e-05	200	0.0244190758316836	0.0209525542486705	0.026519588719382	323538.74394403	785684.550568969	674149.10710008	853268.620314737	742408.876252186	811944.636912612
Qpetraea	AllSamples	4.18982673407519e-05	200	0.0244190758316836	0.0209525542486705	0.026519588719382	323538.74394403	785684.550568969	674149.10710008	853268.620314737	742408.876252186	811944.636912612
Qpetraea	AllSamples	4.18992847607337e-05	200	0.0244190758316836	0.0209525542486705	0.026519588719382	323546.600468986	785684.550568969	674149.10710008	853268.620314737	742408.876252186	811944.636912612
Qpetraea	AllSamples	4.18992847607337e-05	200	0.0244190758316836	0.0209525542486705	0.026519588719382	323546.600468986	785684.550568969	674149.10710008	853268.620314737	742408.876252186	811944.636912612
Qpetraea	AllSamples	4.19002516827671e-05	200	0.0244190758316836	0.0209525542486705	0.026519588719382	323554.067048395	785684.550568969	674149.10710008	853268.620314737	742408.876252186	811944.636912612
Qpetraea	AllSamples	4.19002516827671e-05	200	0.0244190758316836	0.0209525542486705	0.026519588719382	323554.067048395	785684.550568969	674149.10710008	853268.620314737	742408.876252186	811944.636912612
Qpetraea	AllSamples	4.19005298206552e-05	200	0.0244190758316836	0.0209525542486705	0.026519588719382	323556.214831314	785684.550568969	674149.10710008	853268.620314737	742408.876252186	811944.636912612
Qpetraea	AllSamples	4.19005298206552e-05	200	0.0244190758316836	0.0209525542486705	0.026519588719382	323556.214831314	785684.550568969	674149.10710008	853268.620314737	742408.876252186	811944.636912612
Qpetraea	AllSamples	4.19036947079071e-05	200	0.0244190758316836	0.0209525542486705	0.026519588719382	323580.654115112	785684.550568969	674149.10710008	853268.620314737	742408.876252186	811944.636912612
Qpetraea	AllSamples	4.19036947079071e-05	200	0.0244190758316836	0.0209525542486705	0.026519588719382	323580.654115112	785684.550568969	674149.10710008	853268.620314737	742408.876252186	811944.636912612
Qpetraea	AllSamples	4.19166021634219e-05	200	0.0244190758316836	0.0209525542486705	0.026519588719382	323680.325586269	785684.550568969	674149.10710008	853268.620314737	742408.876252186	811944.636912612
Qpetraea	AllSamples	4.19166021634219e-05	200	0.0244190758316836	0.0209525542486705	0.026519588719382	323680.325586269	785684.550568969	674149.10710008	853268.620314737	742408.876252186	811944.636912612
Qpetraea	AllSamples	4.19179972799973e-05	200	0.0244190758316836	0.0209525542486705	0.026519588719382	323691.098687238	785684.550568969	674149.10710008	853268.620314737	742408.876252186	811944.636912612
Qpetraea	AllSamples	4.19179972799973e-05	200	0.0244190758316836	0.0209525542486705	0.026519588719382	323691.098687238	785684.550568969	674149.10710008	853268.620314737	742408.876252186	811944.636912612
Qpetraea	AllSamples	4.19205752993272e-05	200	0.0244190758316836	0.0209525542486705	0.026519588719382	323711.006172411	785684.550568969	674149.10710008	853268.620314737	742408.876252186	811944.636912612
Qpetraea	AllSamples	4.19205752993272e-05	200	0.0244190758316836	0.0209525542486705	0.026519588719382	323711.006172411	785684.550568969	674149.10710008	853268.620314737	742408.876252186	811944.636912612
Qpetraea	AllSamples	4.1923484542831e-05	200	0.0244190758316836	0.0209525542486705	0.026519588719382	323733.471373212	785684.550568969	674149.10710008	853268.620314737	742408.876252186	811944.636912612
Qpetraea	AllSamples	4.1923484542831e-05	200	0.0244190758316836	0.0209525542486705	0.026519588719382	323733.471373212	785684.550568969	674149.10710008	853268.620314737	742408.876252186	811944.636912612
Qpetraea	AllSamples	4.19249449921637e-05	200	0.0244190758316836	0.0209525542486705	0.026519588719382	323744.748974237	785684.550568969	674149.10710008	853268.620314737	742408.876252186	811944.636912612
Qpetraea	AllSamples	4.19249449921637e-05	200	0.0244190758316836	0.0209525542486705	0.026519588719382	323744.748974237	785684.550568969	674149.10710008	853268.620314737	742408.876252186	811944.636912612
Qpetraea	AllSamples	4.19258267367831e-05	200	0.0244190758316836	0.0209525542486705	0.026519588719382	323751.557812997	785684.550568969	674149.10710008	853268.620314737	742408.876252186	811944.636912612
Qpetraea	AllSamples	4.19258267367831e-05	200	0.0244190758316836	0.0209525542486705	0.026519588719382	323751.557812997	785684.550568969	674149.10710008	853268.620314737	742408.876252186	811944.636912612
Qpetraea	AllSamples	4.19295740524489e-05	200	0.0244190758316836	0.0209525542486705	0.026519588719382	323780.494613505	785684.550568969	674149.10710008	853268.620314737	742408.876252186	811944.636912612
Qpetraea	AllSamples	4.19295740524489e-05	200	0.0244190758316836	0.0209525542486705	0.026519588719382	323780.494613505	785684.550568969	674149.10710008	853268.620314737	742408.876252186	811944.636912612
Qpetraea	AllSamples	4.19324788308146e-05	200	0.0244190758316836	0.0209525542486705	0.026519588719382	323802.925334475	785684.550568969	674149.10710008	853268.620314737	742408.876252186	811944.636912612
Qpetraea	AllSamples	4.19324788308146e-05	200	0.0244190758316836	0.0209525542486705	0.026519588719382	323802.925334475	785684.550568969	674149.10710008	853268.620314737	742408.876252186	811944.636912612
Qpetraea	AllSamples	4.19348339954172e-05	200	0.0244190758316836	0.0209525542486705	0.026519588719382	323821.111933724	785684.550568969	674149.10710008	853268.620314737	742408.876252186	811944.636912612
Qpetraea	AllSamples	4.19348339954172e-05	200	0.0244190758316836	0.0209525542486705	0.026519588719382	323821.111933724	785684.550568969	674149.10710008	853268.620314737	742408.876252186	811944.636912612
Qpetraea	AllSamples	4.19359248712227e-05	200	0.0244190758316836	0.0209525542486705	0.026519588719382	323829.535685117	785684.550568969	674149.10710008	853268.620314737	742408.876252186	811944.636912612
Qpetraea	AllSamples	4.19359248712227e-05	200	0.0244190758316836	0.0209525542486705	0.026519588719382	323829.535685117	785684.550568969	674149.10710008	853268.620314737	742408.876252186	811944.636912612
Qpetraea	AllSamples	4.1936284993998e-05	200	0.0244190758316836	0.0209525542486705	0.026519588719382	323832.316555969	785684.550568969	674149.10710008	853268.620314737	742408.876252186	811944.636912612
Qpetraea	AllSamples	4.1936284993998e-05	200	0.0244190758316836	0.0209525542486705	0.026519588719382	323832.316555969	785684.550568969	674149.10710008	853268.620314737	742408.876252186	811944.636912612
Qpetraea	AllSamples	4.19396351971911e-05	200	0.0244190758316836	0.0209525542486705	0.026519588719382	323858.186850897	785684.550568969	674149.10710008	853268.620314737	742408.876252186	811944.636912612
Qpetraea	AllSamples	4.19396351971911e-05	200	0.0244190758316836	0.0209525542486705	0.026519588719382	323858.186850897	785684.550568969	674149.10710008	853268.620314737	742408.876252186	811944.636912612
Qpetraea	AllSamples	4.1940414281344e-05	200	0.0244190758316836	0.0209525542486705	0.026519588719382	323864.202944741	785684.550568969	674149.10710008	853268.620314737	742408.876252186	811944.636912612
Qpetraea	AllSamples	4.1940414281344e-05	200	0.0244190758316836	0.0209525542486705	0.026519588719382	323864.202944741	785684.550568969	674149.10710008	853268.620314737	742408.876252186	811944.636912612
Qpetraea	AllSamples	4.19422005638705e-05	200	0.0244190758316836	0.0209525542486705	0.026519588719382	323877.996632205	785684.550568969	674149.10710008	853268.620314737	742408.876252186	811944.636912612
Qpetraea	AllSamples	4.19422005638705e-05	200	0.0244190758316836	0.0209525542486705	0.026519588719382	323877.996632205	785684.550568969	674149.10710008	853268.620314737	742408.876252186	811944.636912612
Qpetraea	AllSamples	4.19431748946315e-05	200	0.0244190758316836	0.0209525542486705	0.026519588719382	323885.520421865	785684.550568969	674149.10710008	853268.620314737	742408.876252186	811944.636912612
Qpetraea	AllSamples	4.19431748946315e-05	200	0.0244190758316836	0.0209525542486705	0.026519588719382	323885.520421865	785684.550568969	674149.10710008	853268.620314737	742408.876252186	811944.636912612
Qpetraea	AllSamples	4.19463665918036e-05	200	0.0244190758316836	0.0209525542486705	0.026519588719382	323910.166732074	785684.550568969	674149.10710008	853268.620314737	742408.876252186	811944.636912612
Qpetraea	AllSamples	4.19463665918036e-05	200	0.0244190758316836	0.0209525542486705	0.026519588719382	323910.166732074	785684.550568969	674149.10710008	853268.620314737	742408.876252186	811944.636912612
Qpetraea	AllSamples	4.19484054906104e-05	200	0.0244190758316836	0.0209525542486705	0.026519588719382	323925.911124405	785684.550568969	674149.10710008	853268.620314737	742408.876252186	811944.636912612
Qpetraea	AllSamples	4.19484054906104e-05	200	0.0244190758316836	0.0209525542486705	0.026519588719382	323925.911124405	785684.550568969	674149.10710008	853268.620314737	742408.876252186	811944.636912612
Qpetraea	AllSamples	4.19527074732318e-05	200	0.0244190758316836	0.0209525542486705	0.026519588719382	323959.131067427	785684.550568969	674149.10710008	853268.620314737	742408.876252186	811944.636912612
Qpetraea	AllSamples	4.19527074732318e-05	200	0.0244190758316836	0.0209525542486705	0.026519588719382	323959.131067427	785684.550568969	674149.10710008	853268.620314737	742408.876252186	811944.636912612
Qpetraea	AllSamples	4.19587967234966e-05	200	0.0244190758316836	0.0209525542486705	0.026519588719382	324006.152304993	785684.550568969	674149.10710008	853268.620314737	742408.876252186	811944.636912612
Qpetraea	AllSamples	4.19587967234966e-05	200	0.0244190758316836	0.0209525542486705	0.026519588719382	324006.152304993	785684.550568969	674149.10710008	853268.620314737	742408.876252186	811944.636912612
Qpetraea	AllSamples	4.19599957193395e-05	200	0.0244190758316836	0.0209525542486705	0.026519588719382	324015.41096015	785684.550568969	674149.10710008	853268.620314737	742408.876252186	811944.636912612
Qpetraea	AllSamples	4.19599957193395e-05	200	0.0244190758316836	0.0209525542486705	0.026519588719382	324015.41096015	785684.550568969	674149.10710008	853268.620314737	742408.876252186	811944.636912612
Qpetraea	AllSamples	4.19673143598579e-05	200	0.0244190758316836	0.0209525542486705	0.026519588719382	324071.925558748	785684.550568969	674149.10710008	853268.620314737	742408.876252186	811944.636912612
Qpetraea	AllSamples	4.19673143598579e-05	200	0.0244190758316836	0.0209525542486705	0.026519588719382	324071.925558748	785684.550568969	674149.10710008	853268.620314737	742408.876252186	811944.636912612
Qpetraea	AllSamples	4.19692280311545e-05	200	0.0244190758316836	0.0209525542486705	0.026519588719382	324086.702943278	785684.550568969	674149.10710008	853268.620314737	742408.876252186	811944.636912612
Qpetraea	AllSamples	4.19692280311545e-05	200	0.0244190758316836	0.0209525542486705	0.026519588719382	324086.702943278	785684.550568969	674149.10710008	853268.620314737	742408.876252186	811944.636912612
Qpetraea	AllSamples	4.19713853738309e-05	200	0.0244190758316836	0.0209525542486705	0.026519588719382	324103.361960084	785684.550568969	674149.10710008	853268.620314737	742408.876252186	811944.636912612
Qpetraea	AllSamples	4.19713853738309e-05	200	0.0244190758316836	0.0209525542486705	0.026519588719382	324103.361960084	785684.550568969	674149.10710008	853268.620314737	742408.876252186	811944.636912612
Qpetraea	AllSamples	4.19721060862161e-05	200	0.0244190758316836	0.0209525542486705	0.026519588719382	324108.927306688	785684.550568969	674149.10710008	853268.620314737	742408.876252186	811944.636912612
Qpetraea	AllSamples	4.19721060862161e-05	200	0.0244190758316836	0.0209525542486705	0.026519588719382	324108.927306688	785684.550568969	674149.10710008	853268.620314737	742408.876252186	811944.636912612
Qpetraea	AllSamples	4.19737429157954e-05	200	0.0244190758316836	0.0209525542486705	0.026519588719382	324121.566917339	785684.550568969	674149.10710008	853268.620314737	742408.876252186	811944.636912612
Qpetraea	AllSamples	4.19737429157954e-05	200	0.0244190758316836	0.0209525542486705	0.026519588719382	324121.566917339	785684.550568969	674149.10710008	853268.620314737	742408.876252186	811944.636912612
Qpetraea	AllSamples	4.19752931276024e-05	200	0.0244190758316836	0.0209525542486705	0.026519588719382	324133.537664883	785684.550568969	674149.10710008	853268.620314737	742408.876252186	811944.636912612
Qpetraea	AllSamples	4.19752931276024e-05	200	0.0244190758316836	0.0209525542486705	0.026519588719382	324133.537664883	785684.550568969	674149.10710008	853268.620314737	742408.876252186	811944.636912612
Qpetraea	AllSamples	4.19762267748667e-05	200	0.0244190758316836	0.0209525542486705	0.026519588719382	324140.747296268	785684.550568969	674149.10710008	853268.620314737	742408.876252186	811944.636912612
Qpetraea	AllSamples	4.19762267748667e-05	200	0.0244190758316836	0.0209525542486705	0.026519588719382	324140.747296268	785684.550568969	674149.10710008	853268.620314737	742408.876252186	811944.636912612
Qpetraea	AllSamples	4.1978810920688e-05	200	0.0244190758316836	0.0209525542486705	0.026519588719382	324160.702090254	785684.550568969	674149.10710008	853268.620314737	742408.876252186	811944.636912612
Qpetraea	AllSamples	4.1978810920688e-05	200	0.0244190758316836	0.0209525542486705	0.026519588719382	324160.702090254	785684.550568969	674149.10710008	853268.620314737	742408.876252186	811944.636912612
Qpetraea	AllSamples	4.19795465040366e-05	200	0.0244190758316836	0.0209525542486705	0.026519588719382	324166.382270553	785684.550568969	674149.10710008	853268.620314737	742408.876252186	811944.636912612
Qpetraea	AllSamples	4.19795465040366e-05	200	0.0244190758316836	0.0209525542486705	0.026519588719382	324166.382270553	785684.550568969	674149.10710008	853268.620314737	742408.876252186	811944.636912612
Qpetraea	AllSamples	4.19798586445441e-05	200	0.0244190758316836	0.0209525542486705	0.026519588719382	324168.792621962	785684.550568969	674149.10710008	853268.620314737	742408.876252186	811944.636912612
Qpetraea	AllSamples	4.19798586445441e-05	200	0.0244190758316836	0.0209525542486705	0.026519588719382	324168.792621962	785684.550568969	674149.10710008	853268.620314737	742408.876252186	811944.636912612
Qpetraea	AllSamples	4.1980993353391e-05	200	0.0244190758316836	0.0209525542486705	0.026519588719382	324177.55485244	785684.550568969	674149.10710008	853268.620314737	742408.876252186	811944.636912612
Qpetraea	AllSamples	4.1980993353391e-05	200	0.0244190758316836	0.0209525542486705	0.026519588719382	324177.55485244	785684.550568969	674149.10710008	853268.620314737	742408.876252186	811944.636912612
Qpetraea	AllSamples	4.19813330801336e-05	200	0.0244190758316836	0.0209525542486705	0.026519588719382	324180.17822497	785684.550568969	674149.10710008	853268.620314737	742408.876252186	811944.636912612
Qpetraea	AllSamples	4.19813330801336e-05	200	0.0244190758316836	0.0209525542486705	0.026519588719382	324180.17822497	785684.550568969	674149.10710008	853268.620314737	742408.876252186	811944.636912612
Qpetraea	AllSamples	4.19819596356401e-05	200	0.0244190758316836	0.0209525542486705	0.026519588719382	324185.016491429	785684.550568969	674149.10710008	853268.620314737	742408.876252186	811944.636912612
Qpetraea	AllSamples	4.19819596356401e-05	200	0.0244190758316836	0.0209525542486705	0.026519588719382	324185.016491429	785684.550568969	674149.10710008	853268.620314737	742408.876252186	811944.636912612
Qpetraea	AllSamples	4.19827342167141e-05	200	0.0244190758316836	0.0209525542486705	0.026519588719382	324190.997812464	785684.550568969	674149.10710008	853268.620314737	742408.876252186	811944.636912612
Qpetraea	AllSamples	4.19827342167141e-05	200	0.0244190758316836	0.0209525542486705	0.026519588719382	324190.997812464	785684.550568969	674149.10710008	853268.620314737	742408.876252186	811944.636912612
Qpetraea	AllSamples	4.19836609561301e-05	200	0.0244190758316836	0.0209525542486705	0.026519588719382	324198.15410139	785684.550568969	674149.10710008	853268.620314737	742408.876252186	811944.636912612
Qpetraea	AllSamples	4.19836609561301e-05	200	0.0244190758316836	0.0209525542486705	0.026519588719382	324198.15410139	785684.550568969	674149.10710008	853268.620314737	742408.876252186	811944.636912612
Qpetraea	AllSamples	4.19857755227392e-05	200	0.0244190758316836	0.0209525542486705	0.026519588719382	324214.482801075	785684.550568969	674149.10710008	853268.620314737	742408.876252186	811944.636912612
Qpetraea	AllSamples	4.19857755227392e-05	200	0.0244190758316836	0.0209525542486705	0.026519588719382	324214.482801075	785684.550568969	674149.10710008	853268.620314737	742408.876252186	811944.636912612
Qpetraea	AllSamples	4.19871057468698e-05	200	0.0244190758316836	0.0209525542486705	0.026519588719382	324224.754802084	785684.550568969	674149.10710008	853268.620314737	742408.876252186	811944.636912612
Qpetraea	AllSamples	4.19871057468698e-05	200	0.0244190758316836	0.0209525542486705	0.026519588719382	324224.754802084	785684.550568969	674149.10710008	853268.620314737	742408.876252186	811944.636912612
Qpetraea	AllSamples	4.19889160681185e-05	200	0.0244190758316836	0.0209525542486705	0.026519588719382	324238.734116745	785684.550568969	674149.10710008	853268.620314737	742408.876252186	811944.636912612
Qpetraea	AllSamples	4.19889160681185e-05	200	0.0244190758316836	0.0209525542486705	0.026519588719382	324238.734116745	785684.550568969	674149.10710008	853268.620314737	742408.876252186	811944.636912612
Qpetraea	AllSamples	4.1989942375948e-05	200	0.0244190758316836	0.0209525542486705	0.026519588719382	324246.65927373	785684.550568969	674149.10710008	853268.620314737	742408.876252186	811944.636912612
Qpetraea	AllSamples	4.1989942375948e-05	200	0.0244190758316836	0.0209525542486705	0.026519588719382	324246.65927373	785684.550568969	674149.10710008	853268.620314737	742408.876252186	811944.636912612
Qpetraea	AllSamples	4.1991060359794e-05	200	0.0244190758316836	0.0209525542486705	0.026519588719382	324255.292353621	785684.550568969	674149.10710008	853268.620314737	742408.876252186	811944.636912612
Qpetraea	AllSamples	4.1991060359794e-05	200	0.0244190758316836	0.0209525542486705	0.026519588719382	324255.292353621	785684.550568969	674149.10710008	853268.620314737	742408.876252186	811944.636912612
Qpetraea	AllSamples	4.19910625885016e-05	200	0.0244190758316836	0.0209525542486705	0.026519588719382	324255.309563719	785684.550568969	674149.10710008	853268.620314737	742408.876252186	811944.636912612
Qpetraea	AllSamples	4.19910625885016e-05	200	0.0244190758316836	0.0209525542486705	0.026519588719382	324255.309563719	785684.550568969	674149.10710008	853268.620314737	742408.876252186	811944.636912612
Qpetraea	AllSamples	4.19919081955771e-05	200	0.0244190758316836	0.0209525542486705	0.026519588719382	324261.839348086	785684.550568969	674149.10710008	853268.620314737	742408.876252186	811944.636912612
Qpetraea	AllSamples	4.19919081955771e-05	200	0.0244190758316836	0.0209525542486705	0.026519588719382	324261.839348086	785684.550568969	674149.10710008	853268.620314737	742408.876252186	811944.636912612
Qpetraea	AllSamples	4.19949919946748e-05	200	0.0244190758316836	0.0209525542486705	0.026519588719382	324285.652468531	785684.550568969	674149.10710008	853268.620314737	742408.876252186	811944.636912612
Qpetraea	AllSamples	4.19949919946748e-05	200	0.0244190758316836	0.0209525542486705	0.026519588719382	324285.652468531	785684.550568969	674149.10710008	853268.620314737	742408.876252186	811944.636912612
Qpetraea	AllSamples	4.19960792697427e-05	200	0.0244190758316836	0.0209525542486705	0.026519588719382	324294.048415001	785684.550568969	674149.10710008	853268.620314737	742408.876252186	811944.636912612
Qpetraea	AllSamples	4.19960792697427e-05	200	0.0244190758316836	0.0209525542486705	0.026519588719382	324294.048415001	785684.550568969	674149.10710008	853268.620314737	742408.876252186	811944.636912612
Qpetraea	AllSamples	4.19977756263759e-05	200	0.0244190758316836	0.0209525542486705	0.026519588719382	324307.147694022	785684.550568969	674149.10710008	853268.620314737	742408.876252186	811944.636912612
Qpetraea	AllSamples	4.19977756263759e-05	200	0.0244190758316836	0.0209525542486705	0.026519588719382	324307.147694022	785684.550568969	674149.10710008	853268.620314737	742408.876252186	811944.636912612
Qpetraea	AllSamples	4.19994761460567e-05	200	0.0244190758316836	0.0209525542486705	0.026519588719382	324320.279120129	785684.550568969	674149.10710008	853268.620314737	742408.876252186	811944.636912612
Qpetraea	AllSamples	4.19994761460567e-05	200	0.0244190758316836	0.0209525542486705	0.026519588719382	324320.279120129	785684.550568969	674149.10710008	853268.620314737	742408.876252186	811944.636912612
Qpetraea	AllSamples	4.2003030352924e-05	200	0.0244190758316836	0.0209525542486705	0.026519588719382	324347.724733004	785684.550568969	674149.10710008	853268.620314737	742408.876252186	811944.636912612
Qpetraea	AllSamples	4.2003030352924e-05	200	0.0244190758316836	0.0209525542486705	0.026519588719382	324347.724733004	785684.550568969	674149.10710008	853268.620314737	742408.876252186	811944.636912612
Qpetraea	AllSamples	4.20046162013905e-05	200	0.0244190758316836	0.0209525542486705	0.026519588719382	324359.970667108	785684.550568969	674149.10710008	853268.620314737	742408.876252186	811944.636912612
Qpetraea	AllSamples	4.20046162013905e-05	200	0.0244190758316836	0.0209525542486705	0.026519588719382	324359.970667108	785684.550568969	674149.10710008	853268.620314737	742408.876252186	811944.636912612
Qpetraea	AllSamples	4.20079205060511e-05	200	0.0244190758316836	0.0209525542486705	0.026519588719382	324385.486533213	785684.550568969	674149.10710008	853268.620314737	742408.876252186	811944.636912612
Qpetraea	AllSamples	4.20079205060511e-05	200	0.0244190758316836	0.0209525542486705	0.026519588719382	324385.486533213	785684.550568969	674149.10710008	853268.620314737	742408.876252186	811944.636912612
Qpetraea	AllSamples	4.20101410835897e-05	200	0.0244190758316836	0.0209525542486705	0.026519588719382	324402.633850113	785684.550568969	674149.10710008	853268.620314737	742408.876252186	811944.636912612
Qpetraea	AllSamples	4.20101410835897e-05	200	0.0244190758316836	0.0209525542486705	0.026519588719382	324402.633850113	785684.550568969	674149.10710008	853268.620314737	742408.876252186	811944.636912612
Qpetraea	AllSamples	4.20104826596622e-05	200	0.0244190758316836	0.0209525542486705	0.026519588719382	324405.271503183	785684.550568969	674149.10710008	853268.620314737	742408.876252186	811944.636912612
Qpetraea	AllSamples	4.20104826596622e-05	200	0.0244190758316836	0.0209525542486705	0.026519588719382	324405.271503183	785684.550568969	674149.10710008	853268.620314737	742408.876252186	811944.636912612
Qpetraea	AllSamples	4.20115739958758e-05	200	0.0244190758316836	0.0209525542486705	0.026519588719382	324413.698809852	785684.550568969	674149.10710008	853268.620314737	742408.876252186	811944.636912612
Qpetraea	AllSamples	4.20115739958758e-05	200	0.0244190758316836	0.0209525542486705	0.026519588719382	324413.698809852	785684.550568969	674149.10710008	853268.620314737	742408.876252186	811944.636912612
Qpetraea	AllSamples	4.20121383156597e-05	200	0.0244190758316836	0.0209525542486705	0.026519588719382	324418.056491581	785684.550568969	674149.10710008	853268.620314737	742408.876252186	811944.636912612
Qpetraea	AllSamples	4.20121383156597e-05	200	0.0244190758316836	0.0209525542486705	0.026519588719382	324418.056491581	785684.550568969	674149.10710008	853268.620314737	742408.876252186	811944.636912612
Qpetraea	AllSamples	4.20126860461723e-05	200	0.0244190758316836	0.0209525542486705	0.026519588719382	324422.286070828	785684.550568969	674149.10710008	853268.620314737	742408.876252186	811944.636912612
Qpetraea	AllSamples	4.20126860461723e-05	200	0.0244190758316836	0.0209525542486705	0.026519588719382	324422.286070828	785684.550568969	674149.10710008	853268.620314737	742408.876252186	811944.636912612
Qpetraea	AllSamples	4.20137109616591e-05	200	0.0244190758316836	0.0209525542486705	0.026519588719382	324430.200476132	785684.550568969	674149.10710008	853268.620314737	742408.876252186	811944.636912612
Qpetraea	AllSamples	4.20137109616591e-05	200	0.0244190758316836	0.0209525542486705	0.026519588719382	324430.200476132	785684.550568969	674149.10710008	853268.620314737	742408.876252186	811944.636912612
Qpetraea	AllSamples	4.20164520499483e-05	200	0.0244190758316836	0.0209525542486705	0.026519588719382	324451.367181068	785684.550568969	674149.10710008	853268.620314737	742408.876252186	811944.636912612
Qpetraea	AllSamples	4.20164520499483e-05	200	0.0244190758316836	0.0209525542486705	0.026519588719382	324451.367181068	785684.550568969	674149.10710008	853268.620314737	742408.876252186	811944.636912612
Qpetraea	AllSamples	4.20184377550642e-05	200	0.0244190758316836	0.0209525542486705	0.026519588719382	324466.700811306	785684.550568969	674149.10710008	853268.620314737	742408.876252186	811944.636912612
Qpetraea	AllSamples	4.20184377550642e-05	200	0.0244190758316836	0.0209525542486705	0.026519588719382	324466.700811306	785684.550568969	674149.10710008	853268.620314737	742408.876252186	811944.636912612
Qpetraea	AllSamples	4.20190892994861e-05	200	0.0244190758316836	0.0209525542486705	0.026519588719382	324471.732042364	785684.550568969	674149.10710008	853268.620314737	742408.876252186	811944.636912612
Qpetraea	AllSamples	4.20190892994861e-05	200	0.0244190758316836	0.0209525542486705	0.026519588719382	324471.732042364	785684.550568969	674149.10710008	853268.620314737	742408.876252186	811944.636912612
Qpetraea	AllSamples	4.20195418761129e-05	200	0.0244190758316836	0.0209525542486705	0.026519588719382	324475.226842571	785684.550568969	674149.10710008	853268.620314737	742408.876252186	811944.636912612
Qpetraea	AllSamples	4.20195418761129e-05	200	0.0244190758316836	0.0209525542486705	0.026519588719382	324475.226842571	785684.550568969	674149.10710008	853268.620314737	742408.876252186	811944.636912612
Qpetraea	AllSamples	4.20215616863892e-05	200	0.0244190758316836	0.0209525542486705	0.026519588719382	324490.823833121	785684.550568969	674149.10710008	853268.620314737	742408.876252186	811944.636912612
Qpetraea	AllSamples	4.20215616863892e-05	200	0.0244190758316836	0.0209525542486705	0.026519588719382	324490.823833121	785684.550568969	674149.10710008	853268.620314737	742408.876252186	811944.636912612
Qpetraea	AllSamples	4.20221773328536e-05	200	0.0244190758316836	0.0209525542486705	0.026519588719382	324495.577859873	785684.550568969	674149.10710008	853268.620314737	742408.876252186	811944.636912612
Qpetraea	AllSamples	4.20221773328536e-05	200	0.0244190758316836	0.0209525542486705	0.026519588719382	324495.577859873	785684.550568969	674149.10710008	853268.620314737	742408.876252186	811944.636912612
Qpetraea	AllSamples	4.20269583578273e-05	200	0.0244190758316836	0.0209525542486705	0.026519588719382	324532.49697164	785684.550568969	674149.10710008	853268.620314737	742408.876252186	811944.636912612
Qpetraea	AllSamples	4.20269583578273e-05	200	0.0244190758316836	0.0209525542486705	0.026519588719382	324532.49697164	785684.550568969	674149.10710008	853268.620314737	742408.876252186	811944.636912612
Qpetraea	AllSamples	4.20292507010803e-05	200	0.0244190758316836	0.0209525542486705	0.026519588719382	324550.198463941	785684.550568969	674149.10710008	853268.620314737	742408.876252186	811944.636912612
Qpetraea	AllSamples	4.20292507010803e-05	200	0.0244190758316836	0.0209525542486705	0.026519588719382	324550.198463941	785684.550568969	674149.10710008	853268.620314737	742408.876252186	811944.636912612
Qpetraea	AllSamples	4.20300345509163e-05	200	0.0244190758316836	0.0209525542486705	0.026519588719382	324556.251358427	785684.550568969	674149.10710008	853268.620314737	742408.876252186	811944.636912612
Qpetraea	AllSamples	4.20300345509163e-05	200	0.0244190758316836	0.0209525542486705	0.026519588719382	324556.251358427	785684.550568969	674149.10710008	853268.620314737	742408.876252186	811944.636912612
Qpetraea	AllSamples	4.20311579573034e-05	200	0.0244190758316836	0.0209525542486705	0.026519588719382	324564.926311223	785684.550568969	674149.10710008	853268.620314737	742408.876252186	811944.636912612
Qpetraea	AllSamples	4.20311579573034e-05	200	0.0244190758316836	0.0209525542486705	0.026519588719382	324564.926311223	785684.550568969	674149.10710008	853268.620314737	742408.876252186	811944.636912612
Qpetraea	AllSamples	4.20347528563692e-05	200	0.0244190758316836	0.0209525542486705	0.026519588719382	324592.68614957	785684.550568969	674149.10710008	853268.620314737	742408.876252186	811944.636912612
Qpetraea	AllSamples	4.20347528563692e-05	200	0.0244190758316836	0.0209525542486705	0.026519588719382	324592.68614957	785684.550568969	674149.10710008	853268.620314737	742408.876252186	811944.636912612
Qpetraea	AllSamples	4.20348118674176e-05	200	0.0244190758316836	0.0209525542486705	0.026519588719382	324593.14183334	785684.550568969	674149.10710008	853268.620314737	742408.876252186	811944.636912612
Qpetraea	AllSamples	4.20348118674176e-05	200	0.0244190758316836	0.0209525542486705	0.026519588719382	324593.14183334	785684.550568969	674149.10710008	853268.620314737	742408.876252186	811944.636912612
Qpetraea	AllSamples	4.20368273731714e-05	200	0.0244190758316836	0.0209525542486705	0.026519588719382	324608.705584335	785684.550568969	674149.10710008	853268.620314737	742408.876252186	811944.636912612
Qpetraea	AllSamples	4.20368273731714e-05	200	0.0244190758316836	0.0209525542486705	0.026519588719382	324608.705584335	785684.550568969	674149.10710008	853268.620314737	742408.876252186	811944.636912612
Qpetraea	AllSamples	4.20369629438771e-05	200	0.0244190758316836	0.0209525542486705	0.026519588719382	324609.752462371	785684.550568969	674149.10710008	853268.620314737	742408.876252186	811944.636912612
Qpetraea	AllSamples	4.20369629438771e-05	200	0.0244190758316836	0.0209525542486705	0.026519588719382	324609.752462371	785684.550568969	674149.10710008	853268.620314737	742408.876252186	811944.636912612
Qpetraea	AllSamples	4.20429792786509e-05	200	0.0244190758316836	0.0209525542486705	0.026519588719382	324656.210645953	785684.550568969	674149.10710008	853268.620314737	742408.876252186	811944.636912612
Qpetraea	AllSamples	4.20429792786509e-05	200	0.0244190758316836	0.0209525542486705	0.026519588719382	324656.210645953	785684.550568969	674149.10710008	853268.620314737	742408.876252186	811944.636912612
Qpetraea	AllSamples	4.20450897966324e-05	200	0.0244190758316836	0.0209525542486705	0.026519588719382	324672.508082103	785684.550568969	674149.10710008	853268.620314737	742408.876252186	811944.636912612
Qpetraea	AllSamples	4.20450897966324e-05	200	0.0244190758316836	0.0209525542486705	0.026519588719382	324672.508082103	785684.550568969	674149.10710008	853268.620314737	742408.876252186	811944.636912612
Qpetraea	AllSamples	4.20451115910219e-05	200	0.0244190758316836	0.0209525542486705	0.026519588719382	324672.676378547	785684.550568969	674149.10710008	853268.620314737	742408.876252186	811944.636912612
Qpetraea	AllSamples	4.20451115910219e-05	200	0.0244190758316836	0.0209525542486705	0.026519588719382	324672.676378547	785684.550568969	674149.10710008	853268.620314737	742408.876252186	811944.636912612
Qpetraea	AllSamples	4.20489055881728e-05	200	0.0244190758316836	0.0209525542486705	0.026519588719382	324701.973653844	785684.550568969	674149.10710008	853268.620314737	742408.876252186	811944.636912612
Qpetraea	AllSamples	4.20489055881728e-05	200	0.0244190758316836	0.0209525542486705	0.026519588719382	324701.973653844	785684.550568969	674149.10710008	853268.620314737	742408.876252186	811944.636912612
Qpetraea	AllSamples	4.20570877296403e-05	200	0.0244190758316836	0.0209525542486705	0.026519588719382	324765.156213439	785684.550568969	674149.10710008	853268.620314737	742408.876252186	811944.636912612
Qpetraea	AllSamples	4.20570877296403e-05	200	0.0244190758316836	0.0209525542486705	0.026519588719382	324765.156213439	785684.550568969	674149.10710008	853268.620314737	742408.876252186	811944.636912612
Qpetraea	AllSamples	4.20577334095996e-05	200	0.0244190758316836	0.0209525542486705	0.026519588719382	324770.14215907	785684.550568969	674149.10710008	853268.620314737	742408.876252186	811944.636912612
Qpetraea	AllSamples	4.20577334095996e-05	200	0.0244190758316836	0.0209525542486705	0.026519588719382	324770.14215907	785684.550568969	674149.10710008	853268.620314737	742408.876252186	811944.636912612
Qpetraea	AllSamples	4.20578053507988e-05	200	0.0244190758316836	0.0209525542486705	0.026519588719382	324770.697689566	785684.550568969	674149.10710008	853268.620314737	742408.876252186	811944.636912612
Qpetraea	AllSamples	4.20578053507988e-05	200	0.0244190758316836	0.0209525542486705	0.026519588719382	324770.697689566	785684.550568969	674149.10710008	853268.620314737	742408.876252186	811944.636912612
Qpetraea	AllSamples	4.20591515710857e-05	200	0.0244190758316836	0.0209525542486705	0.026519588719382	324781.093213017	785684.550568969	674149.10710008	853268.620314737	742408.876252186	811944.636912612
Qpetraea	AllSamples	4.20591515710857e-05	200	0.0244190758316836	0.0209525542486705	0.026519588719382	324781.093213017	785684.550568969	674149.10710008	853268.620314737	742408.876252186	811944.636912612
Qpetraea	AllSamples	4.2061985085499e-05	200	0.0244190758316836	0.0209525542486705	0.026519588719382	324802.973633197	785684.550568969	674149.10710008	853268.620314737	742408.876252186	811944.636912612
Qpetraea	AllSamples	4.2061985085499e-05	200	0.0244190758316836	0.0209525542486705	0.026519588719382	324802.973633197	785684.550568969	674149.10710008	853268.620314737	742408.876252186	811944.636912612
Qpetraea	AllSamples	4.20640668058433e-05	200	0.0244190758316836	0.0209525542486705	0.026519588719382	324819.048693771	785684.550568969	674149.10710008	853268.620314737	742408.876252186	811944.636912612
Qpetraea	AllSamples	4.20640668058433e-05	200	0.0244190758316836	0.0209525542486705	0.026519588719382	324819.048693771	785684.550568969	674149.10710008	853268.620314737	742408.876252186	811944.636912612
Qpetraea	AllSamples	4.20718397270295e-05	200	0.0244190758316836	0.0209525542486705	0.026519588719382	324879.071251193	785684.550568969	674149.10710008	853268.620314737	742408.876252186	811944.636912612
Qpetraea	AllSamples	4.20718397270295e-05	200	0.0244190758316836	0.0209525542486705	0.026519588719382	324879.071251193	785684.550568969	674149.10710008	853268.620314737	742408.876252186	811944.636912612
Qpetraea	AllSamples	4.20729652180606e-05	200	0.0244190758316836	0.0209525542486705	0.026519588719382	324887.762301626	785684.550568969	674149.10710008	853268.620314737	742408.876252186	811944.636912612
Qpetraea	AllSamples	4.20729652180606e-05	200	0.0244190758316836	0.0209525542486705	0.026519588719382	324887.762301626	785684.550568969	674149.10710008	853268.620314737	742408.876252186	811944.636912612
Qpetraea	AllSamples	4.20756904270634e-05	200	0.0244190758316836	0.0209525542486705	0.026519588719382	324908.80638659	785684.550568969	674149.10710008	853268.620314737	742408.876252186	811944.636912612
Qpetraea	AllSamples	4.20756904270634e-05	200	0.0244190758316836	0.0209525542486705	0.026519588719382	324908.80638659	785684.550568969	674149.10710008	853268.620314737	742408.876252186	811944.636912612
Qpetraea	AllSamples	4.20759960560433e-05	200	0.0244190758316836	0.0209525542486705	0.026519588719382	324911.166455933	785684.550568969	674149.10710008	853268.620314737	742408.876252186	811944.636912612
Qpetraea	AllSamples	4.20759960560433e-05	200	0.0244190758316836	0.0209525542486705	0.026519588719382	324911.166455933	785684.550568969	674149.10710008	853268.620314737	742408.876252186	811944.636912612
Qpetraea	AllSamples	4.20764464218582e-05	200	0.0244190758316836	0.0209525542486705	0.026519588719382	324914.644184233	785684.550568969	674149.10710008	853268.620314737	742408.876252186	811944.636912612
Qpetraea	AllSamples	4.20764464218582e-05	200	0.0244190758316836	0.0209525542486705	0.026519588719382	324914.644184233	785684.550568969	674149.10710008	853268.620314737	742408.876252186	811944.636912612
Qpetraea	AllSamples	4.20800988217162e-05	200	0.0244190758316836	0.0209525542486705	0.026519588719382	324942.84804414	785684.550568969	674149.10710008	853268.620314737	742408.876252186	811944.636912612
Qpetraea	AllSamples	4.20800988217162e-05	200	0.0244190758316836	0.0209525542486705	0.026519588719382	324942.84804414	785684.550568969	674149.10710008	853268.620314737	742408.876252186	811944.636912612
Qpetraea	AllSamples	4.20802760089441e-05	200	0.0244190758316836	0.0209525542486705	0.026519588719382	324944.216285283	785684.550568969	674149.10710008	853268.620314737	742408.876252186	811944.636912612
Qpetraea	AllSamples	4.20802760089441e-05	200	0.0244190758316836	0.0209525542486705	0.026519588719382	324944.216285283	785684.550568969	674149.10710008	853268.620314737	742408.876252186	811944.636912612
Qpetraea	AllSamples	4.20802914683356e-05	200	0.0244190758316836	0.0209525542486705	0.026519588719382	324944.335662824	785684.550568969	674149.10710008	853268.620314737	742408.876252186	811944.636912612
Qpetraea	AllSamples	4.20802914683356e-05	200	0.0244190758316836	0.0209525542486705	0.026519588719382	324944.335662824	785684.550568969	674149.10710008	853268.620314737	742408.876252186	811944.636912612
Qpetraea	AllSamples	4.20831979035654e-05	200	0.0244190758316836	0.0209525542486705	0.026519588719382	324966.779178111	785684.550568969	674149.10710008	853268.620314737	742408.876252186	811944.636912612
Qpetraea	AllSamples	4.20831979035654e-05	200	0.0244190758316836	0.0209525542486705	0.026519588719382	324966.779178111	785684.550568969	674149.10710008	853268.620314737	742408.876252186	811944.636912612
Qpetraea	AllSamples	4.20857426826862e-05	200	0.0244190758316836	0.0209525542486705	0.026519588719382	324986.429982133	785684.550568969	674149.10710008	853268.620314737	742408.876252186	811944.636912612
Qpetraea	AllSamples	4.20857426826862e-05	200	0.0244190758316836	0.0209525542486705	0.026519588719382	324986.429982133	785684.550568969	674149.10710008	853268.620314737	742408.876252186	811944.636912612
Qpetraea	AllSamples	4.20861277213158e-05	200	0.0244190758316836	0.0209525542486705	0.026519588719382	324989.403253404	785684.550568969	674149.10710008	853268.620314737	742408.876252186	811944.636912612
Qpetraea	AllSamples	4.20861277213158e-05	200	0.0244190758316836	0.0209525542486705	0.026519588719382	324989.403253404	785684.550568969	674149.10710008	853268.620314737	742408.876252186	811944.636912612
Qpetraea	AllSamples	4.20877837186295e-05	200	0.0244190758316836	0.0209525542486705	0.026519588719382	325002.190877448	785684.550568969	674149.10710008	853268.620314737	742408.876252186	811944.636912612
Qpetraea	AllSamples	4.20877837186295e-05	200	0.0244190758316836	0.0209525542486705	0.026519588719382	325002.190877448	785684.550568969	674149.10710008	853268.620314737	742408.876252186	811944.636912612
Qpetraea	AllSamples	4.20897898830825e-05	200	0.0244190758316836	0.0209525542486705	0.026519588719382	325017.682494845	785684.550568969	674149.10710008	853268.620314737	742408.876252186	811944.636912612
Qpetraea	AllSamples	4.20897898830825e-05	200	0.0244190758316836	0.0209525542486705	0.026519588719382	325017.682494845	785684.550568969	674149.10710008	853268.620314737	742408.876252186	811944.636912612
Qpetraea	AllSamples	4.20904268546931e-05	200	0.0244190758316836	0.0209525542486705	0.026519588719382	325022.601194541	785684.550568969	674149.10710008	853268.620314737	742408.876252186	811944.636912612
Qpetraea	AllSamples	4.20904268546931e-05	200	0.0244190758316836	0.0209525542486705	0.026519588719382	325022.601194541	785684.550568969	674149.10710008	853268.620314737	742408.876252186	811944.636912612
Qpetraea	AllSamples	4.20905371994816e-05	200	0.0244190758316836	0.0209525542486705	0.026519588719382	325023.45327785	785684.550568969	674149.10710008	853268.620314737	742408.876252186	811944.636912612
Qpetraea	AllSamples	4.20905371994816e-05	200	0.0244190758316836	0.0209525542486705	0.026519588719382	325023.45327785	785684.550568969	674149.10710008	853268.620314737	742408.876252186	811944.636912612
Qpetraea	AllSamples	4.20914431600485e-05	200	0.0244190758316836	0.0209525542486705	0.026519588719382	325030.449112343	785684.550568969	674149.10710008	853268.620314737	742408.876252186	811944.636912612
Qpetraea	AllSamples	4.20914431600485e-05	200	0.0244190758316836	0.0209525542486705	0.026519588719382	325030.449112343	785684.550568969	674149.10710008	853268.620314737	742408.876252186	811944.636912612
Qpetraea	AllSamples	4.20920772019523e-05	200	0.0244190758316836	0.0209525542486705	0.026519588719382	325035.345188821	785684.550568969	674149.10710008	853268.620314737	742408.876252186	811944.636912612
Qpetraea	AllSamples	4.20920772019523e-05	200	0.0244190758316836	0.0209525542486705	0.026519588719382	325035.345188821	785684.550568969	674149.10710008	853268.620314737	742408.876252186	811944.636912612
Qpetraea	AllSamples	4.20922731351221e-05	200	0.0244190758316836	0.0209525542486705	0.026519588719382	325036.858186271	785684.550568969	674149.10710008	853268.620314737	742408.876252186	811944.636912612
Qpetraea	AllSamples	4.20922731351221e-05	200	0.0244190758316836	0.0209525542486705	0.026519588719382	325036.858186271	785684.550568969	674149.10710008	853268.620314737	742408.876252186	811944.636912612
Qpetraea	AllSamples	4.20985868294916e-05	200	0.0244190758316836	0.0209525542486705	0.026519588719382	325085.612582947	785684.550568969	674149.10710008	853268.620314737	742408.876252186	811944.636912612
Qpetraea	AllSamples	4.20985868294916e-05	200	0.0244190758316836	0.0209525542486705	0.026519588719382	325085.612582947	785684.550568969	674149.10710008	853268.620314737	742408.876252186	811944.636912612
Qpetraea	AllSamples	4.20986752403636e-05	200	0.0244190758316836	0.0209525542486705	0.026519588719382	325086.295292383	785684.550568969	674149.10710008	853268.620314737	742408.876252186	811944.636912612
Qpetraea	AllSamples	4.20986752403636e-05	200	0.0244190758316836	0.0209525542486705	0.026519588719382	325086.295292383	785684.550568969	674149.10710008	853268.620314737	742408.876252186	811944.636912612
Qpetraea	AllSamples	4.21056143916738e-05	200	0.0244190758316836	0.0209525542486705	0.026519588719382	325139.879472385	785684.550568969	674149.10710008	853268.620314737	742408.876252186	811944.636912612
Qpetraea	AllSamples	4.21056143916738e-05	200	0.0244190758316836	0.0209525542486705	0.026519588719382	325139.879472385	785684.550568969	674149.10710008	853268.620314737	742408.876252186	811944.636912612
Qpetraea	AllSamples	4.2106126341812e-05	200	0.0244190758316836	0.0209525542486705	0.026519588719382	325143.832755305	785684.550568969	674149.10710008	853268.620314737	742408.876252186	811944.636912612
Qpetraea	AllSamples	4.2106126341812e-05	200	0.0244190758316836	0.0209525542486705	0.026519588719382	325143.832755305	785684.550568969	674149.10710008	853268.620314737	742408.876252186	811944.636912612
Qpetraea	AllSamples	4.21073772237814e-05	200	0.0244190758316836	0.0209525542486705	0.026519588719382	325153.492075532	785684.550568969	674149.10710008	853268.620314737	742408.876252186	811944.636912612
Qpetraea	AllSamples	4.21073772237814e-05	200	0.0244190758316836	0.0209525542486705	0.026519588719382	325153.492075532	785684.550568969	674149.10710008	853268.620314737	742408.876252186	811944.636912612
Qpetraea	AllSamples	4.21079218654021e-05	200	0.0244190758316836	0.0209525542486705	0.026519588719382	325157.697802333	785684.550568969	674149.10710008	853268.620314737	742408.876252186	811944.636912612
Qpetraea	AllSamples	4.21079218654021e-05	200	0.0244190758316836	0.0209525542486705	0.026519588719382	325157.697802333	785684.550568969	674149.10710008	853268.620314737	742408.876252186	811944.636912612
Qpetraea	AllSamples	4.21132379931e-05	200	0.0244190758316836	0.0209525542486705	0.026519588719382	325198.748981468	785684.550568969	674149.10710008	853268.620314737	742408.876252186	811944.636912612
Qpetraea	AllSamples	4.21132379931e-05	200	0.0244190758316836	0.0209525542486705	0.026519588719382	325198.748981468	785684.550568969	674149.10710008	853268.620314737	742408.876252186	811944.636912612
Qpetraea	AllSamples	4.21144783205884e-05	200	0.0244190758316836	0.0209525542486705	0.026519588719382	325208.32679991	785684.550568969	674149.10710008	853268.620314737	742408.876252186	811944.636912612
Qpetraea	AllSamples	4.21144783205884e-05	200	0.0244190758316836	0.0209525542486705	0.026519588719382	325208.32679991	785684.550568969	674149.10710008	853268.620314737	742408.876252186	811944.636912612
Qpetraea	AllSamples	4.21150654088017e-05	200	0.0244190758316836	0.0209525542486705	0.026519588719382	325212.860299627	785684.550568969	674149.10710008	853268.620314737	742408.876252186	811944.636912612
Qpetraea	AllSamples	4.21150654088017e-05	200	0.0244190758316836	0.0209525542486705	0.026519588719382	325212.860299627	785684.550568969	674149.10710008	853268.620314737	742408.876252186	811944.636912612
Qpetraea	AllSamples	4.21167231311879e-05	200	0.0244190758316836	0.0209525542486705	0.026519588719382	325225.661244694	785684.550568969	674149.10710008	853268.620314737	742408.876252186	811944.636912612
Qpetraea	AllSamples	4.21167231311879e-05	200	0.0244190758316836	0.0209525542486705	0.026519588719382	325225.661244694	785684.550568969	674149.10710008	853268.620314737	742408.876252186	811944.636912612
Qpetraea	AllSamples	4.21212884383116e-05	200	0.0244190758316836	0.0209525542486705	0.026519588719382	325260.914581557	785684.550568969	674149.10710008	853268.620314737	742408.876252186	811944.636912612
Qpetraea	AllSamples	4.21212884383116e-05	200	0.0244190758316836	0.0209525542486705	0.026519588719382	325260.914581557	785684.550568969	674149.10710008	853268.620314737	742408.876252186	811944.636912612
Qpetraea	AllSamples	4.21213774764251e-05	200	0.0244190758316836	0.0209525542486705	0.026519588719382	325261.602134557	785684.550568969	674149.10710008	853268.620314737	742408.876252186	811944.636912612
Qpetraea	AllSamples	4.21213774764251e-05	200	0.0244190758316836	0.0209525542486705	0.026519588719382	325261.602134557	785684.550568969	674149.10710008	853268.620314737	742408.876252186	811944.636912612
Qpetraea	AllSamples	4.2124015539429e-05	200	0.0244190758316836	0.0209525542486705	0.026519588719382	325281.973277444	785684.550568969	674149.10710008	853268.620314737	742408.876252186	811944.636912612
Qpetraea	AllSamples	4.2124015539429e-05	200	0.0244190758316836	0.0209525542486705	0.026519588719382	325281.973277444	785684.550568969	674149.10710008	853268.620314737	742408.876252186	811944.636912612
Qpetraea	AllSamples	4.21271043842411e-05	200	0.0244190758316836	0.0209525542486705	0.026519588719382	325305.825360935	785684.550568969	674149.10710008	853268.620314737	742408.876252186	811944.636912612
Qpetraea	AllSamples	4.21271043842411e-05	200	0.0244190758316836	0.0209525542486705	0.026519588719382	325305.825360935	785684.550568969	674149.10710008	853268.620314737	742408.876252186	811944.636912612
Qpetraea	AllSamples	4.21309465052792e-05	200	0.0244190758316836	0.0209525542486705	0.026519588719382	325335.49424926	785684.550568969	674149.10710008	853268.620314737	742408.876252186	811944.636912612
Qpetraea	AllSamples	4.21309465052792e-05	200	0.0244190758316836	0.0209525542486705	0.026519588719382	325335.49424926	785684.550568969	674149.10710008	853268.620314737	742408.876252186	811944.636912612
Qpetraea	AllSamples	4.2132969408414e-05	200	0.0244190758316836	0.0209525542486705	0.026519588719382	325351.115122888	785684.550568969	674149.10710008	853268.620314737	742408.876252186	811944.636912612
Qpetraea	AllSamples	4.2132969408414e-05	200	0.0244190758316836	0.0209525542486705	0.026519588719382	325351.115122888	785684.550568969	674149.10710008	853268.620314737	742408.876252186	811944.636912612
Qpetraea	AllSamples	4.21372509929125e-05	200	0.0244190758316836	0.0209525542486705	0.026519588719382	325384.177551448	785684.550568969	674149.10710008	853268.620314737	742408.876252186	811944.636912612
Qpetraea	AllSamples	4.21372509929125e-05	200	0.0244190758316836	0.0209525542486705	0.026519588719382	325384.177551448	785684.550568969	674149.10710008	853268.620314737	742408.876252186	811944.636912612
Qpetraea	AllSamples	4.21375125300695e-05	200	0.0244190758316836	0.0209525542486705	0.026519588719382	325386.197143394	785684.550568969	674149.10710008	853268.620314737	742408.876252186	811944.636912612
Qpetraea	AllSamples	4.21375125300695e-05	200	0.0244190758316836	0.0209525542486705	0.026519588719382	325386.197143394	785684.550568969	674149.10710008	853268.620314737	742408.876252186	811944.636912612
Qpetraea	AllSamples	4.21390680507079e-05	200	0.0244190758316836	0.0209525542486705	0.026519588719382	325398.208885776	785684.550568969	674149.10710008	853268.620314737	742408.876252186	811944.636912612
Qpetraea	AllSamples	4.21390680507079e-05	200	0.0244190758316836	0.0209525542486705	0.026519588719382	325398.208885776	785684.550568969	674149.10710008	853268.620314737	742408.876252186	811944.636912612
Qpetraea	AllSamples	4.2140738440666e-05	200	0.0244190758316836	0.0209525542486705	0.026519588719382	325411.107649931	785684.550568969	674149.10710008	853268.620314737	742408.876252186	811944.636912612
Qpetraea	AllSamples	4.2140738440666e-05	200	0.0244190758316836	0.0209525542486705	0.026519588719382	325411.107649931	785684.550568969	674149.10710008	853268.620314737	742408.876252186	811944.636912612
Qpetraea	AllSamples	4.21412524278627e-05	200	0.0244190758316836	0.0209525542486705	0.026519588719382	325415.076663032	785684.550568969	674149.10710008	853268.620314737	742408.876252186	811944.636912612
Qpetraea	AllSamples	4.21412524278627e-05	200	0.0244190758316836	0.0209525542486705	0.026519588719382	325415.076663032	785684.550568969	674149.10710008	853268.620314737	742408.876252186	811944.636912612
Qpetraea	AllSamples	4.21428537939548e-05	200	0.0244190758316836	0.0209525542486705	0.026519588719382	325427.442424361	785684.550568969	674149.10710008	853268.620314737	742408.876252186	811944.636912612
Qpetraea	AllSamples	4.21428537939548e-05	200	0.0244190758316836	0.0209525542486705	0.026519588719382	325427.442424361	785684.550568969	674149.10710008	853268.620314737	742408.876252186	811944.636912612
Qpetraea	AllSamples	4.21451627808601e-05	200	0.0244190758316836	0.0209525542486705	0.026519588719382	325445.272439074	785684.550568969	674149.10710008	853268.620314737	742408.876252186	811944.636912612
Qpetraea	AllSamples	4.21451627808601e-05	200	0.0244190758316836	0.0209525542486705	0.026519588719382	325445.272439074	785684.550568969	674149.10710008	853268.620314737	742408.876252186	811944.636912612
Qpetraea	AllSamples	4.21455745890328e-05	200	0.0244190758316836	0.0209525542486705	0.026519588719382	325448.452424963	785684.550568969	674149.10710008	853268.620314737	742408.876252186	811944.636912612
Qpetraea	AllSamples	4.21455745890328e-05	200	0.0244190758316836	0.0209525542486705	0.026519588719382	325448.452424963	785684.550568969	674149.10710008	853268.620314737	742408.876252186	811944.636912612
Qpetraea	AllSamples	4.2147881461305e-05	200	0.0244190758316836	0.0209525542486705	0.026519588719382	325466.266110463	785684.550568969	674149.10710008	853268.620314737	742408.876252186	811944.636912612
Qpetraea	AllSamples	4.2147881461305e-05	200	0.0244190758316836	0.0209525542486705	0.026519588719382	325466.266110463	785684.550568969	674149.10710008	853268.620314737	742408.876252186	811944.636912612
Qpetraea	AllSamples	4.215028633333e-05	200	0.0244190758316836	0.0209525542486705	0.026519588719382	325484.836550811	785684.550568969	674149.10710008	853268.620314737	742408.876252186	811944.636912612
Qpetraea	AllSamples	4.215028633333e-05	200	0.0244190758316836	0.0209525542486705	0.026519588719382	325484.836550811	785684.550568969	674149.10710008	853268.620314737	742408.876252186	811944.636912612
Qpetraea	AllSamples	4.21515335913923e-05	200	0.0244190758316836	0.0209525542486705	0.026519588719382	325494.467887199	785684.550568969	674149.10710008	853268.620314737	742408.876252186	811944.636912612
Qpetraea	AllSamples	4.21515335913923e-05	200	0.0244190758316836	0.0209525542486705	0.026519588719382	325494.467887199	785684.550568969	674149.10710008	853268.620314737	742408.876252186	811944.636912612
Qpetraea	AllSamples	4.21585201938209e-05	200	0.0244190758316836	0.0209525542486705	0.026519588719382	325548.418485104	785684.550568969	674149.10710008	853268.620314737	742408.876252186	811944.636912612
Qpetraea	AllSamples	4.21585201938209e-05	200	0.0244190758316836	0.0209525542486705	0.026519588719382	325548.418485104	785684.550568969	674149.10710008	853268.620314737	742408.876252186	811944.636912612
Qpetraea	AllSamples	4.216021630069e-05	200	0.0244190758316836	0.0209525542486705	0.026519588719382	325561.515835444	785684.550568969	674149.10710008	853268.620314737	742408.876252186	811944.636912612
Qpetraea	AllSamples	4.216021630069e-05	200	0.0244190758316836	0.0209525542486705	0.026519588719382	325561.515835444	785684.550568969	674149.10710008	853268.620314737	742408.876252186	811944.636912612
Qpetraea	AllSamples	4.21602589609148e-05	200	0.0244190758316836	0.0209525542486705	0.026519588719382	325561.84525803	785684.550568969	674149.10710008	853268.620314737	742408.876252186	811944.636912612
Qpetraea	AllSamples	4.21602589609148e-05	200	0.0244190758316836	0.0209525542486705	0.026519588719382	325561.84525803	785684.550568969	674149.10710008	853268.620314737	742408.876252186	811944.636912612
Qpetraea	AllSamples	4.21605085755962e-05	200	0.0244190758316836	0.0209525542486705	0.026519588719382	325563.772784527	785684.550568969	674149.10710008	853268.620314737	742408.876252186	811944.636912612
Qpetraea	AllSamples	4.21605085755962e-05	200	0.0244190758316836	0.0209525542486705	0.026519588719382	325563.772784527	785684.550568969	674149.10710008	853268.620314737	742408.876252186	811944.636912612
Qpetraea	AllSamples	4.21630956583309e-05	200	0.0244190758316836	0.0209525542486705	0.026519588719382	325583.750257381	785684.550568969	674149.10710008	853268.620314737	742408.876252186	811944.636912612
Qpetraea	AllSamples	4.21630956583309e-05	200	0.0244190758316836	0.0209525542486705	0.026519588719382	325583.750257381	785684.550568969	674149.10710008	853268.620314737	742408.876252186	811944.636912612
Qpetraea	AllSamples	4.21642105584763e-05	200	0.0244190758316836	0.0209525542486705	0.026519588719382	325592.359524913	785684.550568969	674149.10710008	853268.620314737	742408.876252186	811944.636912612
Qpetraea	AllSamples	4.21642105584763e-05	200	0.0244190758316836	0.0209525542486705	0.026519588719382	325592.359524913	785684.550568969	674149.10710008	853268.620314737	742408.876252186	811944.636912612
Qpetraea	AllSamples	4.21658317801167e-05	200	0.0244190758316836	0.0209525542486705	0.026519588719382	325604.87861094	785684.550568969	674149.10710008	853268.620314737	742408.876252186	811944.636912612
Qpetraea	AllSamples	4.21658317801167e-05	200	0.0244190758316836	0.0209525542486705	0.026519588719382	325604.87861094	785684.550568969	674149.10710008	853268.620314737	742408.876252186	811944.636912612
Qpetraea	AllSamples	4.21673269490611e-05	200	0.0244190758316836	0.0209525542486705	0.026519588719382	325616.424317074	785684.550568969	674149.10710008	853268.620314737	742408.876252186	811944.636912612
Qpetraea	AllSamples	4.21673269490611e-05	200	0.0244190758316836	0.0209525542486705	0.026519588719382	325616.424317074	785684.550568969	674149.10710008	853268.620314737	742408.876252186	811944.636912612
Qpetraea	AllSamples	4.2168037909457e-05	200	0.0244190758316836	0.0209525542486705	0.026519588719382	325621.914358742	785684.550568969	674149.10710008	853268.620314737	742408.876252186	811944.636912612
Qpetraea	AllSamples	4.2168037909457e-05	200	0.0244190758316836	0.0209525542486705	0.026519588719382	325621.914358742	785684.550568969	674149.10710008	853268.620314737	742408.876252186	811944.636912612
Qpetraea	AllSamples	4.21689226796455e-05	200	0.0244190758316836	0.0209525542486705	0.026519588719382	325628.746560969	785684.550568969	674149.10710008	853268.620314737	742408.876252186	811944.636912612
Qpetraea	AllSamples	4.21689226796455e-05	200	0.0244190758316836	0.0209525542486705	0.026519588719382	325628.746560969	785684.550568969	674149.10710008	853268.620314737	742408.876252186	811944.636912612
Qpetraea	AllSamples	4.21702307811616e-05	200	0.0244190758316836	0.0209525542486705	0.026519588719382	325638.847730978	785684.550568969	674149.10710008	853268.620314737	742408.876252186	811944.636912612
Qpetraea	AllSamples	4.21702307811616e-05	200	0.0244190758316836	0.0209525542486705	0.026519588719382	325638.847730978	785684.550568969	674149.10710008	853268.620314737	742408.876252186	811944.636912612
Qpetraea	AllSamples	4.21736690648273e-05	200	0.0244190758316836	0.0209525542486705	0.026519588719382	325665.398183995	785684.550568969	674149.10710008	853268.620314737	742408.876252186	811944.636912612
Qpetraea	AllSamples	4.21736690648273e-05	200	0.0244190758316836	0.0209525542486705	0.026519588719382	325665.398183995	785684.550568969	674149.10710008	853268.620314737	742408.876252186	811944.636912612
Qpetraea	AllSamples	4.21762160312034e-05	200	0.0244190758316836	0.0209525542486705	0.026519588719382	325685.065878018	785684.550568969	674149.10710008	853268.620314737	742408.876252186	811944.636912612
Qpetraea	AllSamples	4.21762160312034e-05	200	0.0244190758316836	0.0209525542486705	0.026519588719382	325685.065878018	785684.550568969	674149.10710008	853268.620314737	742408.876252186	811944.636912612
Qpetraea	AllSamples	4.21763644155931e-05	200	0.0244190758316836	0.0209525542486705	0.026519588719382	325686.211703421	785684.550568969	674149.10710008	853268.620314737	742408.876252186	811944.636912612
Qpetraea	AllSamples	4.21763644155931e-05	200	0.0244190758316836	0.0209525542486705	0.026519588719382	325686.211703421	785684.550568969	674149.10710008	853268.620314737	742408.876252186	811944.636912612
Qpetraea	AllSamples	4.21773207431543e-05	200	0.0244190758316836	0.0209525542486705	0.026519588719382	325693.596472234	785684.550568969	674149.10710008	853268.620314737	742408.876252186	811944.636912612
Qpetraea	AllSamples	4.21773207431543e-05	200	0.0244190758316836	0.0209525542486705	0.026519588719382	325693.596472234	785684.550568969	674149.10710008	853268.620314737	742408.876252186	811944.636912612
Qpetraea	AllSamples	4.21779848034115e-05	200	0.0244190758316836	0.0209525542486705	0.026519588719382	325698.724350668	785684.550568969	674149.10710008	853268.620314737	742408.876252186	811944.636912612
Qpetraea	AllSamples	4.21779848034115e-05	200	0.0244190758316836	0.0209525542486705	0.026519588719382	325698.724350668	785684.550568969	674149.10710008	853268.620314737	742408.876252186	811944.636912612
Qpetraea	AllSamples	4.21792288448685e-05	200	0.0244190758316836	0.0209525542486705	0.026519588719382	325708.330848405	785684.550568969	674149.10710008	853268.620314737	742408.876252186	811944.636912612
Qpetraea	AllSamples	4.21792288448685e-05	200	0.0244190758316836	0.0209525542486705	0.026519588719382	325708.330848405	785684.550568969	674149.10710008	853268.620314737	742408.876252186	811944.636912612
Qpetraea	AllSamples	4.21820343271422e-05	200	0.0244190758316836	0.0209525542486705	0.026519588719382	325729.994804187	785684.550568969	674149.10710008	853268.620314737	742408.876252186	811944.636912612
Qpetraea	AllSamples	4.21820343271422e-05	200	0.0244190758316836	0.0209525542486705	0.026519588719382	325729.994804187	785684.550568969	674149.10710008	853268.620314737	742408.876252186	811944.636912612
Qpetraea	AllSamples	4.21860719679003e-05	200	0.0244190758316836	0.0209525542486705	0.026519588719382	325761.173497299	785684.550568969	674149.10710008	853268.620314737	742408.876252186	811944.636912612
Qpetraea	AllSamples	4.21860719679003e-05	200	0.0244190758316836	0.0209525542486705	0.026519588719382	325761.173497299	785684.550568969	674149.10710008	853268.620314737	742408.876252186	811944.636912612
Qpetraea	AllSamples	4.21897386021191e-05	200	0.0244190758316836	0.0209525542486705	0.026519588719382	325789.487275051	785684.550568969	674149.10710008	853268.620314737	742408.876252186	811944.636912612
Qpetraea	AllSamples	4.21897386021191e-05	200	0.0244190758316836	0.0209525542486705	0.026519588719382	325789.487275051	785684.550568969	674149.10710008	853268.620314737	742408.876252186	811944.636912612
Qpetraea	AllSamples	4.21909742798528e-05	200	0.0244190758316836	0.0209525542486705	0.026519588719382	325799.029188053	785684.550568969	674149.10710008	853268.620314737	742408.876252186	811944.636912612
Qpetraea	AllSamples	4.21909742798528e-05	200	0.0244190758316836	0.0209525542486705	0.026519588719382	325799.029188053	785684.550568969	674149.10710008	853268.620314737	742408.876252186	811944.636912612
Qpetraea	AllSamples	4.21918823730434e-05	200	0.0244190758316836	0.0209525542486705	0.026519588719382	325806.041490682	785684.550568969	674149.10710008	853268.620314737	742408.876252186	811944.636912612
Qpetraea	AllSamples	4.21918823730434e-05	200	0.0244190758316836	0.0209525542486705	0.026519588719382	325806.041490682	785684.550568969	674149.10710008	853268.620314737	742408.876252186	811944.636912612
Qpetraea	AllSamples	4.21919661825583e-05	200	0.0244190758316836	0.0209525542486705	0.026519588719382	325806.688668404	785684.550568969	674149.10710008	853268.620314737	742408.876252186	811944.636912612
Qpetraea	AllSamples	4.21919661825583e-05	200	0.0244190758316836	0.0209525542486705	0.026519588719382	325806.688668404	785684.550568969	674149.10710008	853268.620314737	742408.876252186	811944.636912612
Qpetraea	AllSamples	4.21945425279304e-05	200	0.0244190758316836	0.0209525542486705	0.026519588719382	325826.583227262	785684.550568969	674149.10710008	853268.620314737	742408.876252186	811944.636912612
Qpetraea	AllSamples	4.21945425279304e-05	200	0.0244190758316836	0.0209525542486705	0.026519588719382	325826.583227262	785684.550568969	674149.10710008	853268.620314737	742408.876252186	811944.636912612
Qpetraea	AllSamples	4.21959547047024e-05	200	0.0244190758316836	0.0209525542486705	0.026519588719382	325837.4880672	785684.550568969	674149.10710008	853268.620314737	742408.876252186	811944.636912612
Qpetraea	AllSamples	4.21959547047024e-05	200	0.0244190758316836	0.0209525542486705	0.026519588719382	325837.4880672	785684.550568969	674149.10710008	853268.620314737	742408.876252186	811944.636912612
Qpetraea	AllSamples	4.22042110859206e-05	200	0.0244190758316836	0.0209525542486705	0.026519588719382	325901.243906723	785684.550568969	674149.10710008	853268.620314737	742408.876252186	811944.636912612
Qpetraea	AllSamples	4.22042110859206e-05	200	0.0244190758316836	0.0209525542486705	0.026519588719382	325901.243906723	785684.550568969	674149.10710008	853268.620314737	742408.876252186	811944.636912612
Qpetraea	AllSamples	4.22055508661762e-05	200	0.0244190758316836	0.0209525542486705	0.026519588719382	325911.589700203	785684.550568969	674149.10710008	853268.620314737	742408.876252186	811944.636912612
Qpetraea	AllSamples	4.22055508661762e-05	200	0.0244190758316836	0.0209525542486705	0.026519588719382	325911.589700203	785684.550568969	674149.10710008	853268.620314737	742408.876252186	811944.636912612
Qpetraea	AllSamples	4.22062729886579e-05	200	0.0244190758316836	0.0209525542486705	0.026519588719382	325917.165935583	785684.550568969	674149.10710008	853268.620314737	742408.876252186	811944.636912612
Qpetraea	AllSamples	4.22062729886579e-05	200	0.0244190758316836	0.0209525542486705	0.026519588719382	325917.165935583	785684.550568969	674149.10710008	853268.620314737	742408.876252186	811944.636912612
Qpetraea	AllSamples	4.22082134926063e-05	200	0.0244190758316836	0.0209525542486705	0.026519588719382	325932.150522056	785684.550568969	674149.10710008	853268.620314737	742408.876252186	811944.636912612
Qpetraea	AllSamples	4.22082134926063e-05	200	0.0244190758316836	0.0209525542486705	0.026519588719382	325932.150522056	785684.550568969	674149.10710008	853268.620314737	742408.876252186	811944.636912612
Qpetraea	AllSamples	4.22102707364929e-05	200	0.0244190758316836	0.0209525542486705	0.026519588719382	325948.036575235	785684.550568969	674149.10710008	853268.620314737	742408.876252186	811944.636912612
Qpetraea	AllSamples	4.22102707364929e-05	200	0.0244190758316836	0.0209525542486705	0.026519588719382	325948.036575235	785684.550568969	674149.10710008	853268.620314737	742408.876252186	811944.636912612
Qpetraea	AllSamples	4.22106520744003e-05	200	0.0244190758316836	0.0209525542486705	0.026519588719382	325950.9812695	785684.550568969	674149.10710008	853268.620314737	742408.876252186	811944.636912612
Qpetraea	AllSamples	4.22106520744003e-05	200	0.0244190758316836	0.0209525542486705	0.026519588719382	325950.9812695	785684.550568969	674149.10710008	853268.620314737	742408.876252186	811944.636912612
Qpetraea	AllSamples	4.22127363076638e-05	200	0.0244190758316836	0.0209525542486705	0.026519588719382	325967.075734855	785684.550568969	674149.10710008	853268.620314737	742408.876252186	811944.636912612
Qpetraea	AllSamples	4.22127363076638e-05	200	0.0244190758316836	0.0209525542486705	0.026519588719382	325967.075734855	785684.550568969	674149.10710008	853268.620314737	742408.876252186	811944.636912612
Qpetraea	AllSamples	4.22128524844225e-05	200	0.0244190758316836	0.0209525542486705	0.026519588719382	325967.972852683	785684.550568969	674149.10710008	853268.620314737	742408.876252186	811944.636912612
Qpetraea	AllSamples	4.22128524844225e-05	200	0.0244190758316836	0.0209525542486705	0.026519588719382	325967.972852683	785684.550568969	674149.10710008	853268.620314737	742408.876252186	811944.636912612
Qpetraea	AllSamples	4.22145151215838e-05	200	0.0244190758316836	0.0209525542486705	0.026519588719382	325980.811749682	785684.550568969	674149.10710008	853268.620314737	742408.876252186	811944.636912612
Qpetraea	AllSamples	4.22145151215838e-05	200	0.0244190758316836	0.0209525542486705	0.026519588719382	325980.811749682	785684.550568969	674149.10710008	853268.620314737	742408.876252186	811944.636912612
Qpetraea	AllSamples	4.22168337042392e-05	200	0.0244190758316836	0.0209525542486705	0.026519588719382	325998.715862851	785684.550568969	674149.10710008	853268.620314737	742408.876252186	811944.636912612
Qpetraea	AllSamples	4.22168337042392e-05	200	0.0244190758316836	0.0209525542486705	0.026519588719382	325998.715862851	785684.550568969	674149.10710008	853268.620314737	742408.876252186	811944.636912612
Qpetraea	AllSamples	4.22176165427493e-05	200	0.0244190758316836	0.0209525542486705	0.026519588719382	326004.760947871	785684.550568969	674149.10710008	853268.620314737	742408.876252186	811944.636912612
Qpetraea	AllSamples	4.22176165427493e-05	200	0.0244190758316836	0.0209525542486705	0.026519588719382	326004.760947871	785684.550568969	674149.10710008	853268.620314737	742408.876252186	811944.636912612
Qpetraea	AllSamples	4.22190647609468e-05	200	0.0244190758316836	0.0209525542486705	0.026519588719382	326015.944099975	785684.550568969	674149.10710008	853268.620314737	742408.876252186	811944.636912612
Qpetraea	AllSamples	4.22190647609468e-05	200	0.0244190758316836	0.0209525542486705	0.026519588719382	326015.944099975	785684.550568969	674149.10710008	853268.620314737	742408.876252186	811944.636912612
Qpetraea	AllSamples	4.2220681139797e-05	200	0.0244190758316836	0.0209525542486705	0.026519588719382	326028.425789938	785684.550568969	674149.10710008	853268.620314737	742408.876252186	811944.636912612
Qpetraea	AllSamples	4.2220681139797e-05	200	0.0244190758316836	0.0209525542486705	0.026519588719382	326028.425789938	785684.550568969	674149.10710008	853268.620314737	742408.876252186	811944.636912612
Qpetraea	AllSamples	4.2226876006638e-05	200	0.0244190758316836	0.0209525542486705	0.026519588719382	326076.262599521	785684.550568969	674149.10710008	853268.620314737	742408.876252186	811944.636912612
Qpetraea	AllSamples	4.2226876006638e-05	200	0.0244190758316836	0.0209525542486705	0.026519588719382	326076.262599521	785684.550568969	674149.10710008	853268.620314737	742408.876252186	811944.636912612
Qpetraea	AllSamples	4.22282337932478e-05	200	0.0244190758316836	0.0209525542486705	0.026519588719382	326086.747438207	785684.550568969	674149.10710008	853268.620314737	742408.876252186	811944.636912612
Qpetraea	AllSamples	4.22282337932478e-05	200	0.0244190758316836	0.0209525542486705	0.026519588719382	326086.747438207	785684.550568969	674149.10710008	853268.620314737	742408.876252186	811944.636912612
Qpetraea	AllSamples	4.22282864067421e-05	200	0.0244190758316836	0.0209525542486705	0.026519588719382	326087.153720016	785684.550568969	674149.10710008	853268.620314737	742408.876252186	811944.636912612
Qpetraea	AllSamples	4.22282864067421e-05	200	0.0244190758316836	0.0209525542486705	0.026519588719382	326087.153720016	785684.550568969	674149.10710008	853268.620314737	742408.876252186	811944.636912612
Qpetraea	AllSamples	4.22351113731388e-05	200	0.0244190758316836	0.0209525542486705	0.026519588719382	326139.856163234	785684.550568969	674149.10710008	853268.620314737	742408.876252186	811944.636912612
Qpetraea	AllSamples	4.22351113731388e-05	200	0.0244190758316836	0.0209525542486705	0.026519588719382	326139.856163234	785684.550568969	674149.10710008	853268.620314737	742408.876252186	811944.636912612
Qpetraea	AllSamples	4.2236933510896e-05	200	0.0244190758316836	0.0209525542486705	0.026519588719382	326153.926725066	785684.550568969	674149.10710008	853268.620314737	742408.876252186	811944.636912612
Qpetraea	AllSamples	4.2236933510896e-05	200	0.0244190758316836	0.0209525542486705	0.026519588719382	326153.926725066	785684.550568969	674149.10710008	853268.620314737	742408.876252186	811944.636912612
Qpetraea	AllSamples	4.22390178268483e-05	200	0.0244190758316836	0.0209525542486705	0.026519588719382	326170.021828944	785684.550568969	674149.10710008	853268.620314737	742408.876252186	811944.636912612
Qpetraea	AllSamples	4.22390178268483e-05	200	0.0244190758316836	0.0209525542486705	0.026519588719382	326170.021828944	785684.550568969	674149.10710008	853268.620314737	742408.876252186	811944.636912612
Qpetraea	AllSamples	4.22396769930357e-05	200	0.0244190758316836	0.0209525542486705	0.026519588719382	326175.111915333	785684.550568969	674149.10710008	853268.620314737	742408.876252186	811944.636912612
Qpetraea	AllSamples	4.22396769930357e-05	200	0.0244190758316836	0.0209525542486705	0.026519588719382	326175.111915333	785684.550568969	674149.10710008	853268.620314737	742408.876252186	811944.636912612
Qpetraea	AllSamples	4.22423471003375e-05	200	0.0244190758316836	0.0209525542486705	0.026519588719382	326195.730504537	785684.550568969	674149.10710008	853268.620314737	742408.876252186	811944.636912612
Qpetraea	AllSamples	4.22423471003375e-05	200	0.0244190758316836	0.0209525542486705	0.026519588719382	326195.730504537	785684.550568969	674149.10710008	853268.620314737	742408.876252186	811944.636912612
Qpetraea	AllSamples	4.22424825796722e-05	200	0.0244190758316836	0.0209525542486705	0.026519588719382	326196.776677005	785684.550568969	674149.10710008	853268.620314737	742408.876252186	811944.636912612
Qpetraea	AllSamples	4.22424825796722e-05	200	0.0244190758316836	0.0209525542486705	0.026519588719382	326196.776677005	785684.550568969	674149.10710008	853268.620314737	742408.876252186	811944.636912612
Qpetraea	AllSamples	4.22435627275329e-05	200	0.0244190758316836	0.0209525542486705	0.026519588719382	326205.117587127	785684.550568969	674149.10710008	853268.620314737	742408.876252186	811944.636912612
Qpetraea	AllSamples	4.22435627275329e-05	200	0.0244190758316836	0.0209525542486705	0.026519588719382	326205.117587127	785684.550568969	674149.10710008	853268.620314737	742408.876252186	811944.636912612
Qpetraea	AllSamples	4.22437278803551e-05	200	0.0244190758316836	0.0209525542486705	0.026519588719382	326206.392898495	785684.550568969	674149.10710008	853268.620314737	742408.876252186	811944.636912612
Qpetraea	AllSamples	4.22437278803551e-05	200	0.0244190758316836	0.0209525542486705	0.026519588719382	326206.392898495	785684.550568969	674149.10710008	853268.620314737	742408.876252186	811944.636912612
Qpetraea	AllSamples	4.22442860541393e-05	200	0.0244190758316836	0.0209525542486705	0.026519588719382	326210.703120767	785684.550568969	674149.10710008	853268.620314737	742408.876252186	811944.636912612
Qpetraea	AllSamples	4.22442860541393e-05	200	0.0244190758316836	0.0209525542486705	0.026519588719382	326210.703120767	785684.550568969	674149.10710008	853268.620314737	742408.876252186	811944.636912612
Qpetraea	AllSamples	4.22450696365709e-05	200	0.0244190758316836	0.0209525542486705	0.026519588719382	326216.753950354	785684.550568969	674149.10710008	853268.620314737	742408.876252186	811944.636912612
Qpetraea	AllSamples	4.22450696365709e-05	200	0.0244190758316836	0.0209525542486705	0.026519588719382	326216.753950354	785684.550568969	674149.10710008	853268.620314737	742408.876252186	811944.636912612
Qpetraea	AllSamples	4.22456643629143e-05	200	0.0244190758316836	0.0209525542486705	0.026519588719382	326221.346431771	785684.550568969	674149.10710008	853268.620314737	742408.876252186	811944.636912612
Qpetraea	AllSamples	4.22456643629143e-05	200	0.0244190758316836	0.0209525542486705	0.026519588719382	326221.346431771	785684.550568969	674149.10710008	853268.620314737	742408.876252186	811944.636912612
Qpetraea	AllSamples	4.22480797315598e-05	200	0.0244190758316836	0.0209525542486705	0.026519588719382	326239.997927102	785684.550568969	674149.10710008	853268.620314737	742408.876252186	811944.636912612
Qpetraea	AllSamples	4.22480797315598e-05	200	0.0244190758316836	0.0209525542486705	0.026519588719382	326239.997927102	785684.550568969	674149.10710008	853268.620314737	742408.876252186	811944.636912612
Qpetraea	AllSamples	4.22499004448502e-05	200	0.0244190758316836	0.0209525542486705	0.026519588719382	326254.057489191	785684.550568969	674149.10710008	853268.620314737	742408.876252186	811944.636912612
Qpetraea	AllSamples	4.22499004448502e-05	200	0.0244190758316836	0.0209525542486705	0.026519588719382	326254.057489191	785684.550568969	674149.10710008	853268.620314737	742408.876252186	811944.636912612
Qpetraea	AllSamples	4.22522453164483e-05	200	0.0244190758316836	0.0209525542486705	0.026519588719382	326272.164605778	785684.550568969	674149.10710008	853268.620314737	742408.876252186	811944.636912612
Qpetraea	AllSamples	4.22522453164483e-05	200	0.0244190758316836	0.0209525542486705	0.026519588719382	326272.164605778	785684.550568969	674149.10710008	853268.620314737	742408.876252186	811944.636912612
Qpetraea	AllSamples	4.22643988715669e-05	200	0.0244190758316836	0.0209525542486705	0.026519588719382	326366.014452254	785684.550568969	674149.10710008	853268.620314737	742408.876252186	811944.636912612
Qpetraea	AllSamples	4.22643988715669e-05	200	0.0244190758316836	0.0209525542486705	0.026519588719382	326366.014452254	785684.550568969	674149.10710008	853268.620314737	742408.876252186	811944.636912612
Qpetraea	AllSamples	4.22668005718809e-05	200	0.0244190758316836	0.0209525542486705	0.026519588719382	326384.560400624	785684.550568969	674149.10710008	853268.620314737	742408.876252186	811944.636912612
Qpetraea	AllSamples	4.22668005718809e-05	200	0.0244190758316836	0.0209525542486705	0.026519588719382	326384.560400624	785684.550568969	674149.10710008	853268.620314737	742408.876252186	811944.636912612
Qpetraea	AllSamples	4.22721515326614e-05	200	0.0244190758316836	0.0209525542486705	0.026519588719382	326425.880561092	785684.550568969	674149.10710008	853268.620314737	742408.876252186	811944.636912612
Qpetraea	AllSamples	4.22721515326614e-05	200	0.0244190758316836	0.0209525542486705	0.026519588719382	326425.880561092	785684.550568969	674149.10710008	853268.620314737	742408.876252186	811944.636912612
Qpetraea	AllSamples	4.22803312910567e-05	200	0.0244190758316836	0.0209525542486705	0.026519588719382	326489.044718585	785684.550568969	674149.10710008	853268.620314737	742408.876252186	811944.636912612
Qpetraea	AllSamples	4.22803312910567e-05	200	0.0244190758316836	0.0209525542486705	0.026519588719382	326489.044718585	785684.550568969	674149.10710008	853268.620314737	742408.876252186	811944.636912612
Qpetraea	AllSamples	4.22837548201972e-05	200	0.0244190758316836	0.0209525542486705	0.026519588719382	326515.481237044	785684.550568969	674149.10710008	853268.620314737	742408.876252186	811944.636912612
Qpetraea	AllSamples	4.22837548201972e-05	200	0.0244190758316836	0.0209525542486705	0.026519588719382	326515.481237044	785684.550568969	674149.10710008	853268.620314737	742408.876252186	811944.636912612
Qpetraea	AllSamples	4.22877160623988e-05	200	0.0244190758316836	0.0209525542486705	0.026519588719382	326546.069979913	785684.550568969	674149.10710008	853268.620314737	742408.876252186	811944.636912612
Qpetraea	AllSamples	4.22877160623988e-05	200	0.0244190758316836	0.0209525542486705	0.026519588719382	326546.069979913	785684.550568969	674149.10710008	853268.620314737	742408.876252186	811944.636912612
Qpetraea	AllSamples	4.22943367698787e-05	200	0.0244190758316836	0.0209525542486705	0.026519588719382	326597.195134198	785684.550568969	674149.10710008	853268.620314737	742408.876252186	811944.636912612
Qpetraea	AllSamples	4.22943367698787e-05	200	0.0244190758316836	0.0209525542486705	0.026519588719382	326597.195134198	785684.550568969	674149.10710008	853268.620314737	742408.876252186	811944.636912612
Qpetraea	AllSamples	4.22946655359065e-05	200	0.0244190758316836	0.0209525542486705	0.026519588719382	326599.733868004	785684.550568969	674149.10710008	853268.620314737	742408.876252186	811944.636912612
Qpetraea	AllSamples	4.22946655359065e-05	200	0.0244190758316836	0.0209525542486705	0.026519588719382	326599.733868004	785684.550568969	674149.10710008	853268.620314737	742408.876252186	811944.636912612
Qpetraea	AllSamples	4.22951008532476e-05	200	0.0244190758316836	0.0209525542486705	0.026519588719382	326603.095391874	785684.550568969	674149.10710008	853268.620314737	742408.876252186	811944.636912612
Qpetraea	AllSamples	4.22951008532476e-05	200	0.0244190758316836	0.0209525542486705	0.026519588719382	326603.095391874	785684.550568969	674149.10710008	853268.620314737	742408.876252186	811944.636912612
Qpetraea	AllSamples	4.22951722015262e-05	200	0.0244190758316836	0.0209525542486705	0.026519588719382	326603.646343832	785684.550568969	674149.10710008	853268.620314737	742408.876252186	811944.636912612
Qpetraea	AllSamples	4.22951722015262e-05	200	0.0244190758316836	0.0209525542486705	0.026519588719382	326603.646343832	785684.550568969	674149.10710008	853268.620314737	742408.876252186	811944.636912612
Qpetraea	AllSamples	4.22979671572111e-05	200	0.0244190758316836	0.0209525542486705	0.026519588719382	326625.229013213	785684.550568969	674149.10710008	853268.620314737	742408.876252186	811944.636912612
Qpetraea	AllSamples	4.22979671572111e-05	200	0.0244190758316836	0.0209525542486705	0.026519588719382	326625.229013213	785684.550568969	674149.10710008	853268.620314737	742408.876252186	811944.636912612
Qpetraea	AllSamples	4.22990027384033e-05	200	0.0244190758316836	0.0209525542486705	0.026519588719382	326633.225779176	785684.550568969	674149.10710008	853268.620314737	742408.876252186	811944.636912612
Qpetraea	AllSamples	4.22990027384033e-05	200	0.0244190758316836	0.0209525542486705	0.026519588719382	326633.225779176	785684.550568969	674149.10710008	853268.620314737	742408.876252186	811944.636912612
Qpetraea	AllSamples	4.23011760251839e-05	200	0.0244190758316836	0.0209525542486705	0.026519588719382	326650.007916478	785684.550568969	674149.10710008	853268.620314737	742408.876252186	811944.636912612
Qpetraea	AllSamples	4.23011760251839e-05	200	0.0244190758316836	0.0209525542486705	0.026519588719382	326650.007916478	785684.550568969	674149.10710008	853268.620314737	742408.876252186	811944.636912612
Qpetraea	AllSamples	4.23051211509723e-05	200	0.0244190758316836	0.0209525542486705	0.026519588719382	326680.47220828	785684.550568969	674149.10710008	853268.620314737	742408.876252186	811944.636912612
Qpetraea	AllSamples	4.23051211509723e-05	200	0.0244190758316836	0.0209525542486705	0.026519588719382	326680.47220828	785684.550568969	674149.10710008	853268.620314737	742408.876252186	811944.636912612
Qpetraea	AllSamples	4.23094193153632e-05	200	0.0244190758316836	0.0209525542486705	0.026519588719382	326713.662666897	785684.550568969	674149.10710008	853268.620314737	742408.876252186	811944.636912612
Qpetraea	AllSamples	4.23094193153632e-05	200	0.0244190758316836	0.0209525542486705	0.026519588719382	326713.662666897	785684.550568969	674149.10710008	853268.620314737	742408.876252186	811944.636912612
Qpetraea	AllSamples	4.23129915650756e-05	200	0.0244190758316836	0.0209525542486705	0.026519588719382	326741.247606762	785684.550568969	674149.10710008	853268.620314737	742408.876252186	811944.636912612
Qpetraea	AllSamples	4.23129915650756e-05	200	0.0244190758316836	0.0209525542486705	0.026519588719382	326741.247606762	785684.550568969	674149.10710008	853268.620314737	742408.876252186	811944.636912612
Qpetraea	AllSamples	4.23135573387311e-05	200	0.0244190758316836	0.0209525542486705	0.026519588719382	326745.616515298	785684.550568969	674149.10710008	853268.620314737	742408.876252186	811944.636912612
Qpetraea	AllSamples	4.23135573387311e-05	200	0.0244190758316836	0.0209525542486705	0.026519588719382	326745.616515298	785684.550568969	674149.10710008	853268.620314737	742408.876252186	811944.636912612
Qpetraea	AllSamples	4.23143715738225e-05	200	0.0244190758316836	0.0209525542486705	0.026519588719382	326751.904044961	785684.550568969	674149.10710008	853268.620314737	742408.876252186	811944.636912612
Qpetraea	AllSamples	4.23143715738225e-05	200	0.0244190758316836	0.0209525542486705	0.026519588719382	326751.904044961	785684.550568969	674149.10710008	853268.620314737	742408.876252186	811944.636912612
Qpetraea	AllSamples	4.23210231593751e-05	200	0.0244190758316836	0.0209525542486705	0.026519588719382	326803.267639962	785684.550568969	674149.10710008	853268.620314737	742408.876252186	811944.636912612
Qpetraea	AllSamples	4.23210231593751e-05	200	0.0244190758316836	0.0209525542486705	0.026519588719382	326803.267639962	785684.550568969	674149.10710008	853268.620314737	742408.876252186	811944.636912612
Qpetraea	AllSamples	4.23217880115155e-05	200	0.0244190758316836	0.0209525542486705	0.026519588719382	326809.173834097	785684.550568969	674149.10710008	853268.620314737	742408.876252186	811944.636912612
Qpetraea	AllSamples	4.23217880115155e-05	200	0.0244190758316836	0.0209525542486705	0.026519588719382	326809.173834097	785684.550568969	674149.10710008	853268.620314737	742408.876252186	811944.636912612
Qpetraea	AllSamples	4.23251926680617e-05	200	0.0244190758316836	0.0209525542486705	0.026519588719382	326835.464618237	785684.550568969	674149.10710008	853268.620314737	742408.876252186	811944.636912612
Qpetraea	AllSamples	4.23251926680617e-05	200	0.0244190758316836	0.0209525542486705	0.026519588719382	326835.464618237	785684.550568969	674149.10710008	853268.620314737	742408.876252186	811944.636912612
Qpetraea	AllSamples	4.23316939839309e-05	200	0.0244190758316836	0.0209525542486705	0.026519588719382	326885.667829582	785684.550568969	674149.10710008	853268.620314737	742408.876252186	811944.636912612
Qpetraea	AllSamples	4.23316939839309e-05	200	0.0244190758316836	0.0209525542486705	0.026519588719382	326885.667829582	785684.550568969	674149.10710008	853268.620314737	742408.876252186	811944.636912612
Qpetraea	AllSamples	4.23327219288569e-05	200	0.0244190758316836	0.0209525542486705	0.026519588719382	326893.605628239	785684.550568969	674149.10710008	853268.620314737	742408.876252186	811944.636912612
Qpetraea	AllSamples	4.23327219288569e-05	200	0.0244190758316836	0.0209525542486705	0.026519588719382	326893.605628239	785684.550568969	674149.10710008	853268.620314737	742408.876252186	811944.636912612
Qpetraea	AllSamples	4.23363445584729e-05	200	0.0244190758316836	0.0209525542486705	0.026519588719382	326921.579602108	785684.550568969	674149.10710008	853268.620314737	742408.876252186	811944.636912612
Qpetraea	AllSamples	4.23363445584729e-05	200	0.0244190758316836	0.0209525542486705	0.026519588719382	326921.579602108	785684.550568969	674149.10710008	853268.620314737	742408.876252186	811944.636912612
Qpetraea	AllSamples	4.2340279145202e-05	200	0.0244190758316836	0.0209525542486705	0.026519588719382	326951.962511213	785684.550568969	674149.10710008	853268.620314737	742408.876252186	811944.636912612
Qpetraea	AllSamples	4.2340279145202e-05	200	0.0244190758316836	0.0209525542486705	0.026519588719382	326951.962511213	785684.550568969	674149.10710008	853268.620314737	742408.876252186	811944.636912612
Qpetraea	AllSamples	4.23461634209733e-05	200	0.0244190758316836	0.0209525542486705	0.026519588719382	326997.400934157	785684.550568969	674149.10710008	853268.620314737	742408.876252186	811944.636912612
Qpetraea	AllSamples	4.23461634209733e-05	200	0.0244190758316836	0.0209525542486705	0.026519588719382	326997.400934157	785684.550568969	674149.10710008	853268.620314737	742408.876252186	811944.636912612
Qpetraea	AllSamples	4.23507948026412e-05	200	0.0244190758316836	0.0209525542486705	0.026519588719382	327033.16449916	785684.550568969	674149.10710008	853268.620314737	742408.876252186	811944.636912612
Qpetraea	AllSamples	4.23507948026412e-05	200	0.0244190758316836	0.0209525542486705	0.026519588719382	327033.16449916	785684.550568969	674149.10710008	853268.620314737	742408.876252186	811944.636912612
Qpetraea	AllSamples	4.23518084993892e-05	200	0.0244190758316836	0.0209525542486705	0.026519588719382	327040.992273276	785684.550568969	674149.10710008	853268.620314737	742408.876252186	811944.636912612
Qpetraea	AllSamples	4.23518084993892e-05	200	0.0244190758316836	0.0209525542486705	0.026519588719382	327040.992273276	785684.550568969	674149.10710008	853268.620314737	742408.876252186	811944.636912612
Qpetraea	AllSamples	4.23578142489745e-05	200	0.0244190758316836	0.0209525542486705	0.026519588719382	327087.36871795	785684.550568969	674149.10710008	853268.620314737	742408.876252186	811944.636912612
Qpetraea	AllSamples	4.23578142489745e-05	200	0.0244190758316836	0.0209525542486705	0.026519588719382	327087.36871795	785684.550568969	674149.10710008	853268.620314737	742408.876252186	811944.636912612
Qpetraea	AllSamples	4.23587050974852e-05	200	0.0244190758316836	0.0209525542486705	0.026519588719382	327094.247857029	785684.550568969	674149.10710008	853268.620314737	742408.876252186	811944.636912612
Qpetraea	AllSamples	4.23587050974852e-05	200	0.0244190758316836	0.0209525542486705	0.026519588719382	327094.247857029	785684.550568969	674149.10710008	853268.620314737	742408.876252186	811944.636912612
Qpetraea	AllSamples	4.2359595384133e-05	200	0.0244190758316836	0.0209525542486705	0.026519588719382	327101.122657398	785684.550568969	674149.10710008	853268.620314737	742408.876252186	811944.636912612
Qpetraea	AllSamples	4.2359595384133e-05	200	0.0244190758316836	0.0209525542486705	0.026519588719382	327101.122657398	785684.550568969	674149.10710008	853268.620314737	742408.876252186	811944.636912612
Qpetraea	AllSamples	4.23609602510127e-05	200	0.0244190758316836	0.0209525542486705	0.026519588719382	327111.662169982	785684.550568969	674149.10710008	853268.620314737	742408.876252186	811944.636912612
Qpetraea	AllSamples	4.23609602510127e-05	200	0.0244190758316836	0.0209525542486705	0.026519588719382	327111.662169982	785684.550568969	674149.10710008	853268.620314737	742408.876252186	811944.636912612
Qpetraea	AllSamples	4.23633245553916e-05	200	0.0244190758316836	0.0209525542486705	0.026519588719382	327129.919346653	785684.550568969	674149.10710008	853268.620314737	742408.876252186	811944.636912612
Qpetraea	AllSamples	4.23633245553916e-05	200	0.0244190758316836	0.0209525542486705	0.026519588719382	327129.919346653	785684.550568969	674149.10710008	853268.620314737	742408.876252186	811944.636912612
Qpetraea	AllSamples	4.23638344814379e-05	200	0.0244190758316836	0.0209525542486705	0.026519588719382	327133.85699952	785684.550568969	674149.10710008	853268.620314737	742408.876252186	811944.636912612
Qpetraea	AllSamples	4.23638344814379e-05	200	0.0244190758316836	0.0209525542486705	0.026519588719382	327133.85699952	785684.550568969	674149.10710008	853268.620314737	742408.876252186	811944.636912612
Qpetraea	AllSamples	4.23669970973263e-05	200	0.0244190758316836	0.0209525542486705	0.026519588719382	327158.278743832	785684.550568969	674149.10710008	853268.620314737	742408.876252186	811944.636912612
Qpetraea	AllSamples	4.23669970973263e-05	200	0.0244190758316836	0.0209525542486705	0.026519588719382	327158.278743832	785684.550568969	674149.10710008	853268.620314737	742408.876252186	811944.636912612
Qpetraea	AllSamples	4.23673159709547e-05	200	0.0244190758316836	0.0209525542486705	0.026519588719382	327160.741088454	785684.550568969	674149.10710008	853268.620314737	742408.876252186	811944.636912612
Qpetraea	AllSamples	4.23673159709547e-05	200	0.0244190758316836	0.0209525542486705	0.026519588719382	327160.741088454	785684.550568969	674149.10710008	853268.620314737	742408.876252186	811944.636912612
Qpetraea	AllSamples	4.23692713347589e-05	200	0.0244190758316836	0.0209525542486705	0.026519588719382	327175.840422849	785684.550568969	674149.10710008	853268.620314737	742408.876252186	811944.636912612
Qpetraea	AllSamples	4.23692713347589e-05	200	0.0244190758316836	0.0209525542486705	0.026519588719382	327175.840422849	785684.550568969	674149.10710008	853268.620314737	742408.876252186	811944.636912612
Qpetraea	AllSamples	4.2372634891378e-05	200	0.0244190758316836	0.0209525542486705	0.026519588719382	327201.813833035	785684.550568969	674149.10710008	853268.620314737	742408.876252186	811944.636912612
Qpetraea	AllSamples	4.2372634891378e-05	200	0.0244190758316836	0.0209525542486705	0.026519588719382	327201.813833035	785684.550568969	674149.10710008	853268.620314737	742408.876252186	811944.636912612
Qpetraea	AllSamples	4.23761453465834e-05	200	0.0244190758316836	0.0209525542486705	0.026519588719382	327228.921595239	785684.550568969	674149.10710008	853268.620314737	742408.876252186	811944.636912612
Qpetraea	AllSamples	4.23761453465834e-05	200	0.0244190758316836	0.0209525542486705	0.026519588719382	327228.921595239	785684.550568969	674149.10710008	853268.620314737	742408.876252186	811944.636912612
Qpetraea	AllSamples	4.23778261103059e-05	200	0.0244190758316836	0.0209525542486705	0.026519588719382	327241.900465683	785684.550568969	674149.10710008	853268.620314737	742408.876252186	811944.636912612
Qpetraea	AllSamples	4.23778261103059e-05	200	0.0244190758316836	0.0209525542486705	0.026519588719382	327241.900465683	785684.550568969	674149.10710008	853268.620314737	742408.876252186	811944.636912612
Qpetraea	AllSamples	4.23788105607879e-05	200	0.0244190758316836	0.0209525542486705	0.026519588719382	327249.502399907	785684.550568969	674149.10710008	853268.620314737	742408.876252186	811944.636912612
Qpetraea	AllSamples	4.23788105607879e-05	200	0.0244190758316836	0.0209525542486705	0.026519588719382	327249.502399907	785684.550568969	674149.10710008	853268.620314737	742408.876252186	811944.636912612
Qpetraea	AllSamples	4.23794570236671e-05	200	0.0244190758316836	0.0209525542486705	0.026519588719382	327254.494391252	785684.550568969	674149.10710008	853268.620314737	742408.876252186	811944.636912612
Qpetraea	AllSamples	4.23794570236671e-05	200	0.0244190758316836	0.0209525542486705	0.026519588719382	327254.494391252	785684.550568969	674149.10710008	853268.620314737	742408.876252186	811944.636912612
Qpetraea	AllSamples	4.23859448288799e-05	200	0.0244190758316836	0.0209525542486705	0.026519588719382	327304.593273204	785684.550568969	674149.10710008	853268.620314737	742408.876252186	811944.636912612
Qpetraea	AllSamples	4.23859448288799e-05	200	0.0244190758316836	0.0209525542486705	0.026519588719382	327304.593273204	785684.550568969	674149.10710008	853268.620314737	742408.876252186	811944.636912612
Qpetraea	AllSamples	4.23862612437117e-05	200	0.0244190758316836	0.0209525542486705	0.026519588719382	327307.036630978	785684.550568969	674149.10710008	853268.620314737	742408.876252186	811944.636912612
Qpetraea	AllSamples	4.23862612437117e-05	200	0.0244190758316836	0.0209525542486705	0.026519588719382	327307.036630978	785684.550568969	674149.10710008	853268.620314737	742408.876252186	811944.636912612
Qpetraea	AllSamples	4.23866972853762e-05	200	0.0244190758316836	0.0209525542486705	0.026519588719382	327310.403748079	785684.550568969	674149.10710008	853268.620314737	742408.876252186	811944.636912612
Qpetraea	AllSamples	4.23866972853762e-05	200	0.0244190758316836	0.0209525542486705	0.026519588719382	327310.403748079	785684.550568969	674149.10710008	853268.620314737	742408.876252186	811944.636912612
Qpetraea	AllSamples	4.23877342338337e-05	200	0.0244190758316836	0.0209525542486705	0.026519588719382	327318.411072075	785684.550568969	674149.10710008	853268.620314737	742408.876252186	811944.636912612
Qpetraea	AllSamples	4.23877342338337e-05	200	0.0244190758316836	0.0209525542486705	0.026519588719382	327318.411072075	785684.550568969	674149.10710008	853268.620314737	742408.876252186	811944.636912612
Qpetraea	AllSamples	4.23912067753971e-05	200	0.0244190758316836	0.0209525542486705	0.026519588719382	327345.226064843	785684.550568969	674149.10710008	853268.620314737	742408.876252186	811944.636912612
Qpetraea	AllSamples	4.23912067753971e-05	200	0.0244190758316836	0.0209525542486705	0.026519588719382	327345.226064843	785684.550568969	674149.10710008	853268.620314737	742408.876252186	811944.636912612
Qpetraea	AllSamples	4.24024165672651e-05	200	0.0244190758316836	0.0209525542486705	0.026519588719382	327431.78816421	785684.550568969	674149.10710008	853268.620314737	742408.876252186	811944.636912612
Qpetraea	AllSamples	4.24024165672651e-05	200	0.0244190758316836	0.0209525542486705	0.026519588719382	327431.78816421	785684.550568969	674149.10710008	853268.620314737	742408.876252186	811944.636912612
Qpetraea	AllSamples	4.24025545042165e-05	200	0.0244190758316836	0.0209525542486705	0.026519588719382	327432.853314413	785684.550568969	674149.10710008	853268.620314737	742408.876252186	811944.636912612
Qpetraea	AllSamples	4.24025545042165e-05	200	0.0244190758316836	0.0209525542486705	0.026519588719382	327432.853314413	785684.550568969	674149.10710008	853268.620314737	742408.876252186	811944.636912612
Qpetraea	AllSamples	4.24046532989189e-05	200	0.0244190758316836	0.0209525542486705	0.026519588719382	327449.060223312	785684.550568969	674149.10710008	853268.620314737	742408.876252186	811944.636912612
Qpetraea	AllSamples	4.24046532989189e-05	200	0.0244190758316836	0.0209525542486705	0.026519588719382	327449.060223312	785684.550568969	674149.10710008	853268.620314737	742408.876252186	811944.636912612
Qpetraea	AllSamples	4.24048739058579e-05	200	0.0244190758316836	0.0209525542486705	0.026519588719382	327450.763751798	785684.550568969	674149.10710008	853268.620314737	742408.876252186	811944.636912612
Qpetraea	AllSamples	4.24048739058579e-05	200	0.0244190758316836	0.0209525542486705	0.026519588719382	327450.763751798	785684.550568969	674149.10710008	853268.620314737	742408.876252186	811944.636912612
Qpetraea	AllSamples	4.24079503341044e-05	200	0.0244190758316836	0.0209525542486705	0.026519588719382	327474.519954475	785684.550568969	674149.10710008	853268.620314737	742408.876252186	811944.636912612
Qpetraea	AllSamples	4.24079503341044e-05	200	0.0244190758316836	0.0209525542486705	0.026519588719382	327474.519954475	785684.550568969	674149.10710008	853268.620314737	742408.876252186	811944.636912612
Qpetraea	AllSamples	4.24080324566686e-05	200	0.0244190758316836	0.0209525542486705	0.026519588719382	327475.154105549	785684.550568969	674149.10710008	853268.620314737	742408.876252186	811944.636912612
Qpetraea	AllSamples	4.24080324566686e-05	200	0.0244190758316836	0.0209525542486705	0.026519588719382	327475.154105549	785684.550568969	674149.10710008	853268.620314737	742408.876252186	811944.636912612
Qpetraea	AllSamples	4.24083322568892e-05	200	0.0244190758316836	0.0209525542486705	0.026519588719382	327477.469165168	785684.550568969	674149.10710008	853268.620314737	742408.876252186	811944.636912612
Qpetraea	AllSamples	4.24083322568892e-05	200	0.0244190758316836	0.0209525542486705	0.026519588719382	327477.469165168	785684.550568969	674149.10710008	853268.620314737	742408.876252186	811944.636912612
Qpetraea	AllSamples	4.24112623843335e-05	200	0.0244190758316836	0.0209525542486705	0.026519588719382	327500.095631919	785684.550568969	674149.10710008	853268.620314737	742408.876252186	811944.636912612
Qpetraea	AllSamples	4.24112623843335e-05	200	0.0244190758316836	0.0209525542486705	0.026519588719382	327500.095631919	785684.550568969	674149.10710008	853268.620314737	742408.876252186	811944.636912612
Qpetraea	AllSamples	4.24117016870638e-05	200	0.0244190758316836	0.0209525542486705	0.026519588719382	327503.487930994	785684.550568969	674149.10710008	853268.620314737	742408.876252186	811944.636912612
Qpetraea	AllSamples	4.24117016870638e-05	200	0.0244190758316836	0.0209525542486705	0.026519588719382	327503.487930994	785684.550568969	674149.10710008	853268.620314737	742408.876252186	811944.636912612
Qpetraea	AllSamples	4.24121703946165e-05	200	0.0244190758316836	0.0209525542486705	0.026519588719382	327507.107294336	785684.550568969	674149.10710008	853268.620314737	742408.876252186	811944.636912612
Qpetraea	AllSamples	4.24121703946165e-05	200	0.0244190758316836	0.0209525542486705	0.026519588719382	327507.107294336	785684.550568969	674149.10710008	853268.620314737	742408.876252186	811944.636912612
Qpetraea	AllSamples	4.24128480685589e-05	200	0.0244190758316836	0.0209525542486705	0.026519588719382	327512.340297752	785684.550568969	674149.10710008	853268.620314737	742408.876252186	811944.636912612
Qpetraea	AllSamples	4.24128480685589e-05	200	0.0244190758316836	0.0209525542486705	0.026519588719382	327512.340297752	785684.550568969	674149.10710008	853268.620314737	742408.876252186	811944.636912612
Qpetraea	AllSamples	4.24139307972578e-05	200	0.0244190758316836	0.0209525542486705	0.026519588719382	327520.701137126	785684.550568969	674149.10710008	853268.620314737	742408.876252186	811944.636912612
Qpetraea	AllSamples	4.24139307972578e-05	200	0.0244190758316836	0.0209525542486705	0.026519588719382	327520.701137126	785684.550568969	674149.10710008	853268.620314737	742408.876252186	811944.636912612
Qpetraea	AllSamples	4.24171364471456e-05	200	0.0244190758316836	0.0209525542486705	0.026519588719382	327545.455190314	785684.550568969	674149.10710008	853268.620314737	742408.876252186	811944.636912612
Qpetraea	AllSamples	4.24171364471456e-05	200	0.0244190758316836	0.0209525542486705	0.026519588719382	327545.455190314	785684.550568969	674149.10710008	853268.620314737	742408.876252186	811944.636912612
Qpetraea	AllSamples	4.24184636070165e-05	200	0.0244190758316836	0.0209525542486705	0.026519588719382	327555.703529085	785684.550568969	674149.10710008	853268.620314737	742408.876252186	811944.636912612
Qpetraea	AllSamples	4.24184636070165e-05	200	0.0244190758316836	0.0209525542486705	0.026519588719382	327555.703529085	785684.550568969	674149.10710008	853268.620314737	742408.876252186	811944.636912612
Qpetraea	AllSamples	4.24198075398883e-05	200	0.0244190758316836	0.0209525542486705	0.026519588719382	327566.081389099	785684.550568969	674149.10710008	853268.620314737	742408.876252186	811944.636912612
Qpetraea	AllSamples	4.24198075398883e-05	200	0.0244190758316836	0.0209525542486705	0.026519588719382	327566.081389099	785684.550568969	674149.10710008	853268.620314737	742408.876252186	811944.636912612
Qpetraea	AllSamples	4.24221359952324e-05	200	0.0244190758316836	0.0209525542486705	0.026519588719382	327584.061739247	785684.550568969	674149.10710008	853268.620314737	742408.876252186	811944.636912612
Qpetraea	AllSamples	4.24221359952324e-05	200	0.0244190758316836	0.0209525542486705	0.026519588719382	327584.061739247	785684.550568969	674149.10710008	853268.620314737	742408.876252186	811944.636912612
Qpetraea	AllSamples	4.24224458174383e-05	200	0.0244190758316836	0.0209525542486705	0.026519588719382	327586.454188713	785684.550568969	674149.10710008	853268.620314737	742408.876252186	811944.636912612
Qpetraea	AllSamples	4.24224458174383e-05	200	0.0244190758316836	0.0209525542486705	0.026519588719382	327586.454188713	785684.550568969	674149.10710008	853268.620314737	742408.876252186	811944.636912612
Qpetraea	AllSamples	4.24234827217542e-05	200	0.0244190758316836	0.0209525542486705	0.026519588719382	327594.461171847	785684.550568969	674149.10710008	853268.620314737	742408.876252186	811944.636912612
Qpetraea	AllSamples	4.24234827217542e-05	200	0.0244190758316836	0.0209525542486705	0.026519588719382	327594.461171847	785684.550568969	674149.10710008	853268.620314737	742408.876252186	811944.636912612
Qpetraea	AllSamples	4.24246145003474e-05	200	0.0244190758316836	0.0209525542486705	0.026519588719382	327603.200774884	785684.550568969	674149.10710008	853268.620314737	742408.876252186	811944.636912612
Qpetraea	AllSamples	4.24246145003474e-05	200	0.0244190758316836	0.0209525542486705	0.026519588719382	327603.200774884	785684.550568969	674149.10710008	853268.620314737	742408.876252186	811944.636912612
Qpetraea	AllSamples	4.2424707910358e-05	200	0.0244190758316836	0.0209525542486705	0.026519588719382	327603.922087706	785684.550568969	674149.10710008	853268.620314737	742408.876252186	811944.636912612
Qpetraea	AllSamples	4.2424707910358e-05	200	0.0244190758316836	0.0209525542486705	0.026519588719382	327603.922087706	785684.550568969	674149.10710008	853268.620314737	742408.876252186	811944.636912612
Qpetraea	AllSamples	4.24263072045727e-05	200	0.0244190758316836	0.0209525542486705	0.026519588719382	327616.271849982	785684.550568969	674149.10710008	853268.620314737	742408.876252186	811944.636912612
Qpetraea	AllSamples	4.24263072045727e-05	200	0.0244190758316836	0.0209525542486705	0.026519588719382	327616.271849982	785684.550568969	674149.10710008	853268.620314737	742408.876252186	811944.636912612
Qpetraea	AllSamples	4.24294192291603e-05	200	0.0244190758316836	0.0209525542486705	0.026519588719382	327640.302927879	785684.550568969	674149.10710008	853268.620314737	742408.876252186	811944.636912612
Qpetraea	AllSamples	4.24294192291603e-05	200	0.0244190758316836	0.0209525542486705	0.026519588719382	327640.302927879	785684.550568969	674149.10710008	853268.620314737	742408.876252186	811944.636912612
Qpetraea	AllSamples	4.24377887182108e-05	200	0.0244190758316836	0.0209525542486705	0.026519588719382	327704.932186956	785684.550568969	674149.10710008	853268.620314737	742408.876252186	811944.636912612
Qpetraea	AllSamples	4.24377887182108e-05	200	0.0244190758316836	0.0209525542486705	0.026519588719382	327704.932186956	785684.550568969	674149.10710008	853268.620314737	742408.876252186	811944.636912612
Qpetraea	AllSamples	4.2440425138255e-05	200	0.0244190758316836	0.0209525542486705	0.026519588719382	327725.290642896	785684.550568969	674149.10710008	853268.620314737	742408.876252186	811944.636912612
Qpetraea	AllSamples	4.2440425138255e-05	200	0.0244190758316836	0.0209525542486705	0.026519588719382	327725.290642896	785684.550568969	674149.10710008	853268.620314737	742408.876252186	811944.636912612
Qpetraea	AllSamples	4.2440836807392e-05	200	0.0244190758316836	0.0209525542486705	0.026519588719382	327728.469555151	785684.550568969	674149.10710008	853268.620314737	742408.876252186	811944.636912612
Qpetraea	AllSamples	4.2440836807392e-05	200	0.0244190758316836	0.0209525542486705	0.026519588719382	327728.469555151	785684.550568969	674149.10710008	853268.620314737	742408.876252186	811944.636912612
Qpetraea	AllSamples	4.24415270340802e-05	200	0.0244190758316836	0.0209525542486705	0.026519588719382	327733.799490967	785684.550568969	674149.10710008	853268.620314737	742408.876252186	811944.636912612
Qpetraea	AllSamples	4.24415270340802e-05	200	0.0244190758316836	0.0209525542486705	0.026519588719382	327733.799490967	785684.550568969	674149.10710008	853268.620314737	742408.876252186	811944.636912612
Qpetraea	AllSamples	4.244264072868e-05	200	0.0244190758316836	0.0209525542486705	0.026519588719382	327742.399449267	785684.550568969	674149.10710008	853268.620314737	742408.876252186	811944.636912612
Qpetraea	AllSamples	4.244264072868e-05	200	0.0244190758316836	0.0209525542486705	0.026519588719382	327742.399449267	785684.550568969	674149.10710008	853268.620314737	742408.876252186	811944.636912612
Qpetraea	AllSamples	4.24450980840068e-05	200	0.0244190758316836	0.0209525542486705	0.026519588719382	327761.375166075	785684.550568969	674149.10710008	853268.620314737	742408.876252186	811944.636912612
Qpetraea	AllSamples	4.24450980840068e-05	200	0.0244190758316836	0.0209525542486705	0.026519588719382	327761.375166075	785684.550568969	674149.10710008	853268.620314737	742408.876252186	811944.636912612
Qpetraea	AllSamples	4.24455857043892e-05	200	0.0244190758316836	0.0209525542486705	0.026519588719382	327765.140574434	785684.550568969	674149.10710008	853268.620314737	742408.876252186	811944.636912612
Qpetraea	AllSamples	4.24455857043892e-05	200	0.0244190758316836	0.0209525542486705	0.026519588719382	327765.140574434	785684.550568969	674149.10710008	853268.620314737	742408.876252186	811944.636912612
Qpetraea	AllSamples	4.2446461217227e-05	200	0.0244190758316836	0.0209525542486705	0.026519588719382	327771.901291328	785684.550568969	674149.10710008	853268.620314737	742408.876252186	811944.636912612
Qpetraea	AllSamples	4.2446461217227e-05	200	0.0244190758316836	0.0209525542486705	0.026519588719382	327771.901291328	785684.550568969	674149.10710008	853268.620314737	742408.876252186	811944.636912612
Qpetraea	AllSamples	4.244764947992e-05	200	0.0244190758316836	0.0209525542486705	0.026519588719382	327781.077065019	785684.550568969	674149.10710008	853268.620314737	742408.876252186	811944.636912612
Qpetraea	AllSamples	4.244764947992e-05	200	0.0244190758316836	0.0209525542486705	0.026519588719382	327781.077065019	785684.550568969	674149.10710008	853268.620314737	742408.876252186	811944.636912612
Qpetraea	AllSamples	4.24491925850529e-05	200	0.0244190758316836	0.0209525542486705	0.026519588719382	327792.992934771	785684.550568969	674149.10710008	853268.620314737	742408.876252186	811944.636912612
Qpetraea	AllSamples	4.24491925850529e-05	200	0.0244190758316836	0.0209525542486705	0.026519588719382	327792.992934771	785684.550568969	674149.10710008	853268.620314737	742408.876252186	811944.636912612
Qpetraea	AllSamples	4.24506776574353e-05	200	0.0244190758316836	0.0209525542486705	0.026519588719382	327804.460675176	785684.550568969	674149.10710008	853268.620314737	742408.876252186	811944.636912612
Qpetraea	AllSamples	4.24506776574353e-05	200	0.0244190758316836	0.0209525542486705	0.026519588719382	327804.460675176	785684.550568969	674149.10710008	853268.620314737	742408.876252186	811944.636912612
Qpetraea	AllSamples	4.24515011486307e-05	200	0.0244190758316836	0.0209525542486705	0.026519588719382	327810.819680546	785684.550568969	674149.10710008	853268.620314737	742408.876252186	811944.636912612
Qpetraea	AllSamples	4.24515011486307e-05	200	0.0244190758316836	0.0209525542486705	0.026519588719382	327810.819680546	785684.550568969	674149.10710008	853268.620314737	742408.876252186	811944.636912612
Qpetraea	AllSamples	4.24521488682184e-05	200	0.0244190758316836	0.0209525542486705	0.026519588719382	327815.821376204	785684.550568969	674149.10710008	853268.620314737	742408.876252186	811944.636912612
Qpetraea	AllSamples	4.24521488682184e-05	200	0.0244190758316836	0.0209525542486705	0.026519588719382	327815.821376204	785684.550568969	674149.10710008	853268.620314737	742408.876252186	811944.636912612
Qpetraea	AllSamples	4.2454618568108e-05	200	0.0244190758316836	0.0209525542486705	0.026519588719382	327834.892417823	785684.550568969	674149.10710008	853268.620314737	742408.876252186	811944.636912612
Qpetraea	AllSamples	4.2454618568108e-05	200	0.0244190758316836	0.0209525542486705	0.026519588719382	327834.892417823	785684.550568969	674149.10710008	853268.620314737	742408.876252186	811944.636912612
Qpetraea	AllSamples	4.2457251985858e-05	200	0.0244190758316836	0.0209525542486705	0.026519588719382	327855.227690023	785684.550568969	674149.10710008	853268.620314737	742408.876252186	811944.636912612
Qpetraea	AllSamples	4.2457251985858e-05	200	0.0244190758316836	0.0209525542486705	0.026519588719382	327855.227690023	785684.550568969	674149.10710008	853268.620314737	742408.876252186	811944.636912612
Qpetraea	AllSamples	4.24597830141884e-05	200	0.0244190758316836	0.0209525542486705	0.026519588719382	327874.772310335	785684.550568969	674149.10710008	853268.620314737	742408.876252186	811944.636912612
Qpetraea	AllSamples	4.24597830141884e-05	200	0.0244190758316836	0.0209525542486705	0.026519588719382	327874.772310335	785684.550568969	674149.10710008	853268.620314737	742408.876252186	811944.636912612
Qpetraea	AllSamples	4.24631968999053e-05	200	0.0244190758316836	0.0209525542486705	0.026519588719382	327901.134362203	785684.550568969	674149.10710008	853268.620314737	742408.876252186	811944.636912612
Qpetraea	AllSamples	4.24631968999053e-05	200	0.0244190758316836	0.0209525542486705	0.026519588719382	327901.134362203	785684.550568969	674149.10710008	853268.620314737	742408.876252186	811944.636912612
Qpetraea	AllSamples	4.2463464226702e-05	200	0.0244190758316836	0.0209525542486705	0.026519588719382	327903.198661791	785684.550568969	674149.10710008	853268.620314737	742408.876252186	811944.636912612
Qpetraea	AllSamples	4.2463464226702e-05	200	0.0244190758316836	0.0209525542486705	0.026519588719382	327903.198661791	785684.550568969	674149.10710008	853268.620314737	742408.876252186	811944.636912612
Qpetraea	AllSamples	4.24639888428824e-05	200	0.0244190758316836	0.0209525542486705	0.026519588719382	327907.249751987	785684.550568969	674149.10710008	853268.620314737	742408.876252186	811944.636912612
Qpetraea	AllSamples	4.24639888428824e-05	200	0.0244190758316836	0.0209525542486705	0.026519588719382	327907.249751987	785684.550568969	674149.10710008	853268.620314737	742408.876252186	811944.636912612
Qpetraea	AllSamples	4.2464313734232e-05	200	0.0244190758316836	0.0209525542486705	0.026519588719382	327909.758565498	785684.550568969	674149.10710008	853268.620314737	742408.876252186	811944.636912612
Qpetraea	AllSamples	4.2464313734232e-05	200	0.0244190758316836	0.0209525542486705	0.026519588719382	327909.758565498	785684.550568969	674149.10710008	853268.620314737	742408.876252186	811944.636912612
Qpetraea	AllSamples	4.2465664674672e-05	200	0.0244190758316836	0.0209525542486705	0.026519588719382	327920.190538008	785684.550568969	674149.10710008	853268.620314737	742408.876252186	811944.636912612
Qpetraea	AllSamples	4.2465664674672e-05	200	0.0244190758316836	0.0209525542486705	0.026519588719382	327920.190538008	785684.550568969	674149.10710008	853268.620314737	742408.876252186	811944.636912612
Qpetraea	AllSamples	4.24692564478954e-05	200	0.0244190758316836	0.0209525542486705	0.026519588719382	327947.926238575	785684.550568969	674149.10710008	853268.620314737	742408.876252186	811944.636912612
Qpetraea	AllSamples	4.24692564478954e-05	200	0.0244190758316836	0.0209525542486705	0.026519588719382	327947.926238575	785684.550568969	674149.10710008	853268.620314737	742408.876252186	811944.636912612
Qpetraea	AllSamples	4.24693934132048e-05	200	0.0244190758316836	0.0209525542486705	0.026519588719382	327948.983885751	785684.550568969	674149.10710008	853268.620314737	742408.876252186	811944.636912612
Qpetraea	AllSamples	4.24693934132048e-05	200	0.0244190758316836	0.0209525542486705	0.026519588719382	327948.983885751	785684.550568969	674149.10710008	853268.620314737	742408.876252186	811944.636912612
Qpetraea	AllSamples	4.24705122064754e-05	200	0.0244190758316836	0.0209525542486705	0.026519588719382	327957.623216027	785684.550568969	674149.10710008	853268.620314737	742408.876252186	811944.636912612
Qpetraea	AllSamples	4.24705122064754e-05	200	0.0244190758316836	0.0209525542486705	0.026519588719382	327957.623216027	785684.550568969	674149.10710008	853268.620314737	742408.876252186	811944.636912612
Qpetraea	AllSamples	4.24771096643991e-05	200	0.0244190758316836	0.0209525542486705	0.026519588719382	328008.568837058	785684.550568969	674149.10710008	853268.620314737	742408.876252186	811944.636912612
Qpetraea	AllSamples	4.24771096643991e-05	200	0.0244190758316836	0.0209525542486705	0.026519588719382	328008.568837058	785684.550568969	674149.10710008	853268.620314737	742408.876252186	811944.636912612
Qpetraea	AllSamples	4.24783891493505e-05	200	0.0244190758316836	0.0209525542486705	0.026519588719382	328018.449029734	785684.550568969	674149.10710008	853268.620314737	742408.876252186	811944.636912612
Qpetraea	AllSamples	4.24783891493505e-05	200	0.0244190758316836	0.0209525542486705	0.026519588719382	328018.449029734	785684.550568969	674149.10710008	853268.620314737	742408.876252186	811944.636912612
Qpetraea	AllSamples	4.24787642747747e-05	200	0.0244190758316836	0.0209525542486705	0.026519588719382	328021.345751156	785684.550568969	674149.10710008	853268.620314737	742408.876252186	811944.636912612
Qpetraea	AllSamples	4.24787642747747e-05	200	0.0244190758316836	0.0209525542486705	0.026519588719382	328021.345751156	785684.550568969	674149.10710008	853268.620314737	742408.876252186	811944.636912612
Qpetraea	AllSamples	4.2479308361727e-05	200	0.0244190758316836	0.0209525542486705	0.026519588719382	328025.547194803	785684.550568969	674149.10710008	853268.620314737	742408.876252186	811944.636912612
Qpetraea	AllSamples	4.2479308361727e-05	200	0.0244190758316836	0.0209525542486705	0.026519588719382	328025.547194803	785684.550568969	674149.10710008	853268.620314737	742408.876252186	811944.636912612
Qpetraea	AllSamples	4.24814589104117e-05	200	0.0244190758316836	0.0209525542486705	0.026519588719382	328042.153748353	785684.550568969	674149.10710008	853268.620314737	742408.876252186	811944.636912612
Qpetraea	AllSamples	4.24814589104117e-05	200	0.0244190758316836	0.0209525542486705	0.026519588719382	328042.153748353	785684.550568969	674149.10710008	853268.620314737	742408.876252186	811944.636912612
Qpetraea	AllSamples	4.24920463724316e-05	200	0.0244190758316836	0.0209525542486705	0.026519588719382	328123.910211827	785684.550568969	674149.10710008	853268.620314737	742408.876252186	811944.636912612
Qpetraea	AllSamples	4.24920463724316e-05	200	0.0244190758316836	0.0209525542486705	0.026519588719382	328123.910211827	785684.550568969	674149.10710008	853268.620314737	742408.876252186	811944.636912612
Qpetraea	AllSamples	4.24921573283016e-05	200	0.0244190758316836	0.0209525542486705	0.026519588719382	328124.767013912	785684.550568969	674149.10710008	853268.620314737	742408.876252186	811944.636912612
Qpetraea	AllSamples	4.24921573283016e-05	200	0.0244190758316836	0.0209525542486705	0.026519588719382	328124.767013912	785684.550568969	674149.10710008	853268.620314737	742408.876252186	811944.636912612
Qpetraea	AllSamples	4.24925958386511e-05	200	0.0244190758316836	0.0209525542486705	0.026519588719382	328128.153194217	785684.550568969	674149.10710008	853268.620314737	742408.876252186	811944.636912612
Qpetraea	AllSamples	4.24925958386511e-05	200	0.0244190758316836	0.0209525542486705	0.026519588719382	328128.153194217	785684.550568969	674149.10710008	853268.620314737	742408.876252186	811944.636912612
Qpetraea	AllSamples	4.24928096876515e-05	200	0.0244190758316836	0.0209525542486705	0.026519588719382	328129.804537849	785684.550568969	674149.10710008	853268.620314737	742408.876252186	811944.636912612
Qpetraea	AllSamples	4.24928096876515e-05	200	0.0244190758316836	0.0209525542486705	0.026519588719382	328129.804537849	785684.550568969	674149.10710008	853268.620314737	742408.876252186	811944.636912612
Qpetraea	AllSamples	4.24946729553544e-05	200	0.0244190758316836	0.0209525542486705	0.026519588719382	328144.192705439	785684.550568969	674149.10710008	853268.620314737	742408.876252186	811944.636912612
Qpetraea	AllSamples	4.24946729553544e-05	200	0.0244190758316836	0.0209525542486705	0.026519588719382	328144.192705439	785684.550568969	674149.10710008	853268.620314737	742408.876252186	811944.636912612
Qpetraea	AllSamples	4.24975617277907e-05	200	0.0244190758316836	0.0209525542486705	0.026519588719382	328166.4998285	785684.550568969	674149.10710008	853268.620314737	742408.876252186	811944.636912612
Qpetraea	AllSamples	4.24975617277907e-05	200	0.0244190758316836	0.0209525542486705	0.026519588719382	328166.4998285	785684.550568969	674149.10710008	853268.620314737	742408.876252186	811944.636912612
Qpetraea	AllSamples	4.24977502546347e-05	200	0.0244190758316836	0.0209525542486705	0.026519588719382	328167.955634245	785684.550568969	674149.10710008	853268.620314737	742408.876252186	811944.636912612
Qpetraea	AllSamples	4.24977502546347e-05	200	0.0244190758316836	0.0209525542486705	0.026519588719382	328167.955634245	785684.550568969	674149.10710008	853268.620314737	742408.876252186	811944.636912612
Qpetraea	AllSamples	4.24997931660242e-05	200	0.0244190758316836	0.0209525542486705	0.026519588719382	328183.73101177	785684.550568969	674149.10710008	853268.620314737	742408.876252186	811944.636912612
Qpetraea	AllSamples	4.24997931660242e-05	200	0.0244190758316836	0.0209525542486705	0.026519588719382	328183.73101177	785684.550568969	674149.10710008	853268.620314737	742408.876252186	811944.636912612
Qpetraea	AllSamples	4.25021584853542e-05	200	0.0244190758316836	0.0209525542486705	0.026519588719382	328201.996025901	785684.550568969	674149.10710008	853268.620314737	742408.876252186	811944.636912612
Qpetraea	AllSamples	4.25021584853542e-05	200	0.0244190758316836	0.0209525542486705	0.026519588719382	328201.996025901	785684.550568969	674149.10710008	853268.620314737	742408.876252186	811944.636912612
Qpetraea	AllSamples	4.25054147534966e-05	200	0.0244190758316836	0.0209525542486705	0.026519588719382	328227.140953642	785684.550568969	674149.10710008	853268.620314737	742408.876252186	811944.636912612
Qpetraea	AllSamples	4.25054147534966e-05	200	0.0244190758316836	0.0209525542486705	0.026519588719382	328227.140953642	785684.550568969	674149.10710008	853268.620314737	742408.876252186	811944.636912612
Qpetraea	AllSamples	4.25088981002453e-05	200	0.0244190758316836	0.0209525542486705	0.026519588719382	328254.039384133	785684.550568969	674149.10710008	853268.620314737	742408.876252186	811944.636912612
Qpetraea	AllSamples	4.25088981002453e-05	200	0.0244190758316836	0.0209525542486705	0.026519588719382	328254.039384133	785684.550568969	674149.10710008	853268.620314737	742408.876252186	811944.636912612
Qpetraea	AllSamples	4.25096139159227e-05	200	0.0244190758316836	0.0209525542486705	0.026519588719382	328259.566918322	785684.550568969	674149.10710008	853268.620314737	742408.876252186	811944.636912612
Qpetraea	AllSamples	4.25096139159227e-05	200	0.0244190758316836	0.0209525542486705	0.026519588719382	328259.566918322	785684.550568969	674149.10710008	853268.620314737	742408.876252186	811944.636912612
Qpetraea	AllSamples	4.25129730259522e-05	200	0.0244190758316836	0.0209525542486705	0.026519588719382	328285.505991909	785684.550568969	674149.10710008	853268.620314737	742408.876252186	811944.636912612
Qpetraea	AllSamples	4.25129730259522e-05	200	0.0244190758316836	0.0209525542486705	0.026519588719382	328285.505991909	785684.550568969	674149.10710008	853268.620314737	742408.876252186	811944.636912612
Qpetraea	AllSamples	4.25138087754285e-05	200	0.0244190758316836	0.0209525542486705	0.026519588719382	328291.959655819	785684.550568969	674149.10710008	853268.620314737	742408.876252186	811944.636912612
Qpetraea	AllSamples	4.25138087754285e-05	200	0.0244190758316836	0.0209525542486705	0.026519588719382	328291.959655819	785684.550568969	674149.10710008	853268.620314737	742408.876252186	811944.636912612
Qpetraea	AllSamples	4.25139379762528e-05	200	0.0244190758316836	0.0209525542486705	0.026519588719382	328292.957345581	785684.550568969	674149.10710008	853268.620314737	742408.876252186	811944.636912612
Qpetraea	AllSamples	4.25139379762528e-05	200	0.0244190758316836	0.0209525542486705	0.026519588719382	328292.957345581	785684.550568969	674149.10710008	853268.620314737	742408.876252186	811944.636912612
Qpetraea	AllSamples	4.25139535949624e-05	200	0.0244190758316836	0.0209525542486705	0.026519588719382	328293.077953378	785684.550568969	674149.10710008	853268.620314737	742408.876252186	811944.636912612
Qpetraea	AllSamples	4.25139535949624e-05	200	0.0244190758316836	0.0209525542486705	0.026519588719382	328293.077953378	785684.550568969	674149.10710008	853268.620314737	742408.876252186	811944.636912612
Qpetraea	AllSamples	4.25145574002266e-05	200	0.0244190758316836	0.0209525542486705	0.026519588719382	328297.740542291	785684.550568969	674149.10710008	853268.620314737	742408.876252186	811944.636912612
Qpetraea	AllSamples	4.25145574002266e-05	200	0.0244190758316836	0.0209525542486705	0.026519588719382	328297.740542291	785684.550568969	674149.10710008	853268.620314737	742408.876252186	811944.636912612
Qpetraea	AllSamples	4.25154535218317e-05	200	0.0244190758316836	0.0209525542486705	0.026519588719382	328304.660400245	785684.550568969	674149.10710008	853268.620314737	742408.876252186	811944.636912612
Qpetraea	AllSamples	4.25154535218317e-05	200	0.0244190758316836	0.0209525542486705	0.026519588719382	328304.660400245	785684.550568969	674149.10710008	853268.620314737	742408.876252186	811944.636912612
Qpetraea	AllSamples	4.25159730653355e-05	200	0.0244190758316836	0.0209525542486705	0.026519588719382	328308.672319193	785684.550568969	674149.10710008	853268.620314737	742408.876252186	811944.636912612
Qpetraea	AllSamples	4.25159730653355e-05	200	0.0244190758316836	0.0209525542486705	0.026519588719382	328308.672319193	785684.550568969	674149.10710008	853268.620314737	742408.876252186	811944.636912612
Qpetraea	AllSamples	4.25194609872796e-05	200	0.0244190758316836	0.0209525542486705	0.026519588719382	328335.606079379	785684.550568969	674149.10710008	853268.620314737	742408.876252186	811944.636912612
Qpetraea	AllSamples	4.25194609872796e-05	200	0.0244190758316836	0.0209525542486705	0.026519588719382	328335.606079379	785684.550568969	674149.10710008	853268.620314737	742408.876252186	811944.636912612
Qpetraea	AllSamples	4.25209291670034e-05	200	0.0244190758316836	0.0209525542486705	0.026519588719382	328346.943374544	785684.550568969	674149.10710008	853268.620314737	742408.876252186	811944.636912612
Qpetraea	AllSamples	4.25209291670034e-05	200	0.0244190758316836	0.0209525542486705	0.026519588719382	328346.943374544	785684.550568969	674149.10710008	853268.620314737	742408.876252186	811944.636912612
Qpetraea	AllSamples	4.2522763778398e-05	200	0.0244190758316836	0.0209525542486705	0.026519588719382	328361.1102579	785684.550568969	674149.10710008	853268.620314737	742408.876252186	811944.636912612
Qpetraea	AllSamples	4.2522763778398e-05	200	0.0244190758316836	0.0209525542486705	0.026519588719382	328361.1102579	785684.550568969	674149.10710008	853268.620314737	742408.876252186	811944.636912612
Qpetraea	AllSamples	4.2524193432431e-05	200	0.0244190758316836	0.0209525542486705	0.026519588719382	328372.150057382	785684.550568969	674149.10710008	853268.620314737	742408.876252186	811944.636912612
Qpetraea	AllSamples	4.2524193432431e-05	200	0.0244190758316836	0.0209525542486705	0.026519588719382	328372.150057382	785684.550568969	674149.10710008	853268.620314737	742408.876252186	811944.636912612
Qpetraea	AllSamples	4.25245112819804e-05	200	0.0244190758316836	0.0209525542486705	0.026519588719382	328374.604494058	785684.550568969	674149.10710008	853268.620314737	742408.876252186	811944.636912612
Qpetraea	AllSamples	4.25245112819804e-05	200	0.0244190758316836	0.0209525542486705	0.026519588719382	328374.604494058	785684.550568969	674149.10710008	853268.620314737	742408.876252186	811944.636912612
Qpetraea	AllSamples	4.25259341724964e-05	200	0.0244190758316836	0.0209525542486705	0.026519588719382	328385.592065609	785684.550568969	674149.10710008	853268.620314737	742408.876252186	811944.636912612
Qpetraea	AllSamples	4.25259341724964e-05	200	0.0244190758316836	0.0209525542486705	0.026519588719382	328385.592065609	785684.550568969	674149.10710008	853268.620314737	742408.876252186	811944.636912612
Qpetraea	AllSamples	4.25268681566729e-05	200	0.0244190758316836	0.0209525542486705	0.026519588719382	328392.804298633	785684.550568969	674149.10710008	853268.620314737	742408.876252186	811944.636912612
Qpetraea	AllSamples	4.25268681566729e-05	200	0.0244190758316836	0.0209525542486705	0.026519588719382	328392.804298633	785684.550568969	674149.10710008	853268.620314737	742408.876252186	811944.636912612
Qpetraea	AllSamples	4.25283711091639e-05	200	0.0244190758316836	0.0209525542486705	0.026519588719382	328404.410109374	785684.550568969	674149.10710008	853268.620314737	742408.876252186	811944.636912612
Qpetraea	AllSamples	4.25283711091639e-05	200	0.0244190758316836	0.0209525542486705	0.026519588719382	328404.410109374	785684.550568969	674149.10710008	853268.620314737	742408.876252186	811944.636912612
Qpetraea	AllSamples	4.25308898105665e-05	200	0.0244190758316836	0.0209525542486705	0.026519588719382	328423.859541054	785684.550568969	674149.10710008	853268.620314737	742408.876252186	811944.636912612
Qpetraea	AllSamples	4.25308898105665e-05	200	0.0244190758316836	0.0209525542486705	0.026519588719382	328423.859541054	785684.550568969	674149.10710008	853268.620314737	742408.876252186	811944.636912612
Qpetraea	AllSamples	4.25325268225619e-05	200	0.0244190758316836	0.0209525542486705	0.026519588719382	328436.500560324	785684.550568969	674149.10710008	853268.620314737	742408.876252186	811944.636912612
Qpetraea	AllSamples	4.25325268225619e-05	200	0.0244190758316836	0.0209525542486705	0.026519588719382	328436.500560324	785684.550568969	674149.10710008	853268.620314737	742408.876252186	811944.636912612
Qpetraea	AllSamples	4.25364664833038e-05	200	0.0244190758316836	0.0209525542486705	0.026519588719382	328466.922650995	785684.550568969	674149.10710008	853268.620314737	742408.876252186	811944.636912612
Qpetraea	AllSamples	4.25364664833038e-05	200	0.0244190758316836	0.0209525542486705	0.026519588719382	328466.922650995	785684.550568969	674149.10710008	853268.620314737	742408.876252186	811944.636912612
Qpetraea	AllSamples	4.25403207063183e-05	200	0.0244190758316836	0.0209525542486705	0.026519588719382	328496.684990875	785684.550568969	674149.10710008	853268.620314737	742408.876252186	811944.636912612
Qpetraea	AllSamples	4.25403207063183e-05	200	0.0244190758316836	0.0209525542486705	0.026519588719382	328496.684990875	785684.550568969	674149.10710008	853268.620314737	742408.876252186	811944.636912612
Qpetraea	AllSamples	4.25411859859917e-05	200	0.0244190758316836	0.0209525542486705	0.026519588719382	328503.366687195	785684.550568969	674149.10710008	853268.620314737	742408.876252186	811944.636912612
Qpetraea	AllSamples	4.25411859859917e-05	200	0.0244190758316836	0.0209525542486705	0.026519588719382	328503.366687195	785684.550568969	674149.10710008	853268.620314737	742408.876252186	811944.636912612
Qpetraea	AllSamples	4.25456251161867e-05	200	0.0244190758316836	0.0209525542486705	0.026519588719382	328537.645684839	785684.550568969	674149.10710008	853268.620314737	742408.876252186	811944.636912612
Qpetraea	AllSamples	4.25456251161867e-05	200	0.0244190758316836	0.0209525542486705	0.026519588719382	328537.645684839	785684.550568969	674149.10710008	853268.620314737	742408.876252186	811944.636912612
Qpetraea	AllSamples	4.254586692798e-05	200	0.0244190758316836	0.0209525542486705	0.026519588719382	328539.512957375	785684.550568969	674149.10710008	853268.620314737	742408.876252186	811944.636912612
Qpetraea	AllSamples	4.254586692798e-05	200	0.0244190758316836	0.0209525542486705	0.026519588719382	328539.512957375	785684.550568969	674149.10710008	853268.620314737	742408.876252186	811944.636912612
Qpetraea	AllSamples	4.25490125747381e-05	200	0.0244190758316836	0.0209525542486705	0.026519588719382	328563.803665932	785684.550568969	674149.10710008	853268.620314737	742408.876252186	811944.636912612
Qpetraea	AllSamples	4.25490125747381e-05	200	0.0244190758316836	0.0209525542486705	0.026519588719382	328563.803665932	785684.550568969	674149.10710008	853268.620314737	742408.876252186	811944.636912612
Qpetraea	AllSamples	4.25490859013153e-05	200	0.0244190758316836	0.0209525542486705	0.026519588719382	328564.369894327	785684.550568969	674149.10710008	853268.620314737	742408.876252186	811944.636912612
Qpetraea	AllSamples	4.25490859013153e-05	200	0.0244190758316836	0.0209525542486705	0.026519588719382	328564.369894327	785684.550568969	674149.10710008	853268.620314737	742408.876252186	811944.636912612
Qpetraea	AllSamples	4.25499740864122e-05	200	0.0244190758316836	0.0209525542486705	0.026519588719382	328571.228466504	785684.550568969	674149.10710008	853268.620314737	742408.876252186	811944.636912612
Qpetraea	AllSamples	4.25499740864122e-05	200	0.0244190758316836	0.0209525542486705	0.026519588719382	328571.228466504	785684.550568969	674149.10710008	853268.620314737	742408.876252186	811944.636912612
Qpetraea	AllSamples	4.25528082473239e-05	200	0.0244190758316836	0.0209525542486705	0.026519588719382	328593.113878949	785684.550568969	674149.10710008	853268.620314737	742408.876252186	811944.636912612
Qpetraea	AllSamples	4.25528082473239e-05	200	0.0244190758316836	0.0209525542486705	0.026519588719382	328593.113878949	785684.550568969	674149.10710008	853268.620314737	742408.876252186	811944.636912612
Qpetraea	AllSamples	4.25534454474555e-05	200	0.0244190758316836	0.0209525542486705	0.026519588719382	328598.034343286	785684.550568969	674149.10710008	853268.620314737	742408.876252186	811944.636912612
Qpetraea	AllSamples	4.25534454474555e-05	200	0.0244190758316836	0.0209525542486705	0.026519588719382	328598.034343286	785684.550568969	674149.10710008	853268.620314737	742408.876252186	811944.636912612
Qpetraea	AllSamples	4.2554586356441e-05	200	0.0244190758316836	0.0209525542486705	0.026519588719382	328606.844451282	785684.550568969	674149.10710008	853268.620314737	742408.876252186	811944.636912612
Qpetraea	AllSamples	4.2554586356441e-05	200	0.0244190758316836	0.0209525542486705	0.026519588719382	328606.844451282	785684.550568969	674149.10710008	853268.620314737	742408.876252186	811944.636912612
Qpetraea	AllSamples	4.25546763104817e-05	200	0.0244190758316836	0.0209525542486705	0.026519588719382	328607.539077079	785684.550568969	674149.10710008	853268.620314737	742408.876252186	811944.636912612
Qpetraea	AllSamples	4.25546763104817e-05	200	0.0244190758316836	0.0209525542486705	0.026519588719382	328607.539077079	785684.550568969	674149.10710008	853268.620314737	742408.876252186	811944.636912612
Qpetraea	AllSamples	4.25573415110032e-05	200	0.0244190758316836	0.0209525542486705	0.026519588719382	328628.119776087	785684.550568969	674149.10710008	853268.620314737	742408.876252186	811944.636912612
Qpetraea	AllSamples	4.25573415110032e-05	200	0.0244190758316836	0.0209525542486705	0.026519588719382	328628.119776087	785684.550568969	674149.10710008	853268.620314737	742408.876252186	811944.636912612
Qpetraea	AllSamples	4.25635817821712e-05	200	0.0244190758316836	0.0209525542486705	0.026519588719382	328676.307198233	785684.550568969	674149.10710008	853268.620314737	742408.876252186	811944.636912612
Qpetraea	AllSamples	4.25635817821712e-05	200	0.0244190758316836	0.0209525542486705	0.026519588719382	328676.307198233	785684.550568969	674149.10710008	853268.620314737	742408.876252186	811944.636912612
Qpetraea	AllSamples	4.25671744121627e-05	200	0.0244190758316836	0.0209525542486705	0.026519588719382	328704.04951477	785684.550568969	674149.10710008	853268.620314737	742408.876252186	811944.636912612
Qpetraea	AllSamples	4.25671744121627e-05	200	0.0244190758316836	0.0209525542486705	0.026519588719382	328704.04951477	785684.550568969	674149.10710008	853268.620314737	742408.876252186	811944.636912612
Qpetraea	AllSamples	4.25674862737253e-05	200	0.0244190758316836	0.0209525542486705	0.026519588719382	328706.457712164	785684.550568969	674149.10710008	853268.620314737	742408.876252186	811944.636912612
Qpetraea	AllSamples	4.25674862737253e-05	200	0.0244190758316836	0.0209525542486705	0.026519588719382	328706.457712164	785684.550568969	674149.10710008	853268.620314737	742408.876252186	811944.636912612
Qpetraea	AllSamples	4.25677097494715e-05	200	0.0244190758316836	0.0209525542486705	0.026519588719382	328708.183393603	785684.550568969	674149.10710008	853268.620314737	742408.876252186	811944.636912612
Qpetraea	AllSamples	4.25677097494715e-05	200	0.0244190758316836	0.0209525542486705	0.026519588719382	328708.183393603	785684.550568969	674149.10710008	853268.620314737	742408.876252186	811944.636912612
Qpetraea	AllSamples	4.25715001209049e-05	200	0.0244190758316836	0.0209525542486705	0.026519588719382	328737.45267108	785684.550568969	674149.10710008	853268.620314737	742408.876252186	811944.636912612
Qpetraea	AllSamples	4.25715001209049e-05	200	0.0244190758316836	0.0209525542486705	0.026519588719382	328737.45267108	785684.550568969	674149.10710008	853268.620314737	742408.876252186	811944.636912612
Qpetraea	AllSamples	4.2571764353356e-05	200	0.0244190758316836	0.0209525542486705	0.026519588719382	328739.493076108	785684.550568969	674149.10710008	853268.620314737	742408.876252186	811944.636912612
Qpetraea	AllSamples	4.2571764353356e-05	200	0.0244190758316836	0.0209525542486705	0.026519588719382	328739.493076108	785684.550568969	674149.10710008	853268.620314737	742408.876252186	811944.636912612
Qpetraea	AllSamples	4.25745901215662e-05	200	0.0244190758316836	0.0209525542486705	0.026519588719382	328761.313680048	785684.550568969	674149.10710008	853268.620314737	742408.876252186	811944.636912612
Qpetraea	AllSamples	4.25745901215662e-05	200	0.0244190758316836	0.0209525542486705	0.026519588719382	328761.313680048	785684.550568969	674149.10710008	853268.620314737	742408.876252186	811944.636912612
Qpetraea	AllSamples	4.25758490287027e-05	200	0.0244190758316836	0.0209525542486705	0.026519588719382	328771.034970677	785684.550568969	674149.10710008	853268.620314737	742408.876252186	811944.636912612
Qpetraea	AllSamples	4.25758490287027e-05	200	0.0244190758316836	0.0209525542486705	0.026519588719382	328771.034970677	785684.550568969	674149.10710008	853268.620314737	742408.876252186	811944.636912612
Qpetraea	AllSamples	4.25788106201725e-05	200	0.0244190758316836	0.0209525542486705	0.026519588719382	328793.904402877	785684.550568969	674149.10710008	853268.620314737	742408.876252186	811944.636912612
Qpetraea	AllSamples	4.25788106201725e-05	200	0.0244190758316836	0.0209525542486705	0.026519588719382	328793.904402877	785684.550568969	674149.10710008	853268.620314737	742408.876252186	811944.636912612
Qpetraea	AllSamples	4.25790033065199e-05	200	0.0244190758316836	0.0209525542486705	0.026519588719382	328795.392328339	785684.550568969	674149.10710008	853268.620314737	742408.876252186	811944.636912612
Qpetraea	AllSamples	4.25790033065199e-05	200	0.0244190758316836	0.0209525542486705	0.026519588719382	328795.392328339	785684.550568969	674149.10710008	853268.620314737	742408.876252186	811944.636912612
Qpetraea	AllSamples	4.25798610210556e-05	200	0.0244190758316836	0.0209525542486705	0.026519588719382	328802.015606607	785684.550568969	674149.10710008	853268.620314737	742408.876252186	811944.636912612
Qpetraea	AllSamples	4.25798610210556e-05	200	0.0244190758316836	0.0209525542486705	0.026519588719382	328802.015606607	785684.550568969	674149.10710008	853268.620314737	742408.876252186	811944.636912612
Qpetraea	AllSamples	4.25896162911473e-05	200	0.0244190758316836	0.0209525542486705	0.026519588719382	328877.345877585	785684.550568969	674149.10710008	853268.620314737	742408.876252186	811944.636912612
Qpetraea	AllSamples	4.25896162911473e-05	200	0.0244190758316836	0.0209525542486705	0.026519588719382	328877.345877585	785684.550568969	674149.10710008	853268.620314737	742408.876252186	811944.636912612
Qpetraea	AllSamples	4.25908956428163e-05	200	0.0244190758316836	0.0209525542486705	0.026519588719382	328887.225041053	785684.550568969	674149.10710008	853268.620314737	742408.876252186	811944.636912612
Qpetraea	AllSamples	4.25908956428163e-05	200	0.0244190758316836	0.0209525542486705	0.026519588719382	328887.225041053	785684.550568969	674149.10710008	853268.620314737	742408.876252186	811944.636912612
Qpetraea	AllSamples	4.25931952422564e-05	200	0.0244190758316836	0.0209525542486705	0.026519588719382	328904.982565686	785684.550568969	674149.10710008	853268.620314737	742408.876252186	811944.636912612
Qpetraea	AllSamples	4.25931952422564e-05	200	0.0244190758316836	0.0209525542486705	0.026519588719382	328904.982565686	785684.550568969	674149.10710008	853268.620314737	742408.876252186	811944.636912612
Qpetraea	AllSamples	4.2594209947762e-05	200	0.0244190758316836	0.0209525542486705	0.026519588719382	328912.818129436	785684.550568969	674149.10710008	853268.620314737	742408.876252186	811944.636912612
Qpetraea	AllSamples	4.2594209947762e-05	200	0.0244190758316836	0.0209525542486705	0.026519588719382	328912.818129436	785684.550568969	674149.10710008	853268.620314737	742408.876252186	811944.636912612
Qpetraea	AllSamples	4.25986186522033e-05	200	0.0244190758316836	0.0209525542486705	0.026519588719382	328946.862179176	785684.550568969	674149.10710008	853268.620314737	742408.876252186	811944.636912612
Qpetraea	AllSamples	4.25986186522033e-05	200	0.0244190758316836	0.0209525542486705	0.026519588719382	328946.862179176	785684.550568969	674149.10710008	853268.620314737	742408.876252186	811944.636912612
Qpetraea	AllSamples	4.25995879116102e-05	200	0.0244190758316836	0.0209525542486705	0.026519588719382	328954.346807801	785684.550568969	674149.10710008	853268.620314737	742408.876252186	811944.636912612
Qpetraea	AllSamples	4.25995879116102e-05	200	0.0244190758316836	0.0209525542486705	0.026519588719382	328954.346807801	785684.550568969	674149.10710008	853268.620314737	742408.876252186	811944.636912612
Qpetraea	AllSamples	4.26008171455315e-05	200	0.0244190758316836	0.0209525542486705	0.026519588719382	328963.838961633	785684.550568969	674149.10710008	853268.620314737	742408.876252186	811944.636912612
Qpetraea	AllSamples	4.26008171455315e-05	200	0.0244190758316836	0.0209525542486705	0.026519588719382	328963.838961633	785684.550568969	674149.10710008	853268.620314737	742408.876252186	811944.636912612
Qpetraea	AllSamples	4.26034982029775e-05	200	0.0244190758316836	0.0209525542486705	0.026519588719382	328984.542107934	785684.550568969	674149.10710008	853268.620314737	742408.876252186	811944.636912612
Qpetraea	AllSamples	4.26034982029775e-05	200	0.0244190758316836	0.0209525542486705	0.026519588719382	328984.542107934	785684.550568969	674149.10710008	853268.620314737	742408.876252186	811944.636912612
Qpetraea	AllSamples	4.26035369436827e-05	200	0.0244190758316836	0.0209525542486705	0.026519588719382	328984.841263959	785684.550568969	674149.10710008	853268.620314737	742408.876252186	811944.636912612
Qpetraea	AllSamples	4.26035369436827e-05	200	0.0244190758316836	0.0209525542486705	0.026519588719382	328984.841263959	785684.550568969	674149.10710008	853268.620314737	742408.876252186	811944.636912612
Qpetraea	AllSamples	4.26048197852483e-05	200	0.0244190758316836	0.0209525542486705	0.026519588719382	328994.747376435	785684.550568969	674149.10710008	853268.620314737	742408.876252186	811944.636912612
Qpetraea	AllSamples	4.26048197852483e-05	200	0.0244190758316836	0.0209525542486705	0.026519588719382	328994.747376435	785684.550568969	674149.10710008	853268.620314737	742408.876252186	811944.636912612
Qpetraea	AllSamples	4.26049704893506e-05	200	0.0244190758316836	0.0209525542486705	0.026519588719382	328995.911114676	785684.550568969	674149.10710008	853268.620314737	742408.876252186	811944.636912612
Qpetraea	AllSamples	4.26049704893506e-05	200	0.0244190758316836	0.0209525542486705	0.026519588719382	328995.911114676	785684.550568969	674149.10710008	853268.620314737	742408.876252186	811944.636912612
Qpetraea	AllSamples	4.26051191665947e-05	200	0.0244190758316836	0.0209525542486705	0.026519588719382	328997.059201503	785684.550568969	674149.10710008	853268.620314737	742408.876252186	811944.636912612
Qpetraea	AllSamples	4.26051191665947e-05	200	0.0244190758316836	0.0209525542486705	0.026519588719382	328997.059201503	785684.550568969	674149.10710008	853268.620314737	742408.876252186	811944.636912612
Qpetraea	AllSamples	4.26056334695359e-05	200	0.0244190758316836	0.0209525542486705	0.026519588719382	329001.030652787	785684.550568969	674149.10710008	853268.620314737	742408.876252186	811944.636912612
Qpetraea	AllSamples	4.26056334695359e-05	200	0.0244190758316836	0.0209525542486705	0.026519588719382	329001.030652787	785684.550568969	674149.10710008	853268.620314737	742408.876252186	811944.636912612
Qpetraea	AllSamples	4.26104322289357e-05	200	0.0244190758316836	0.0209525542486705	0.026519588719382	329038.086709928	785684.550568969	674149.10710008	853268.620314737	742408.876252186	811944.636912612
Qpetraea	AllSamples	4.26104322289357e-05	200	0.0244190758316836	0.0209525542486705	0.026519588719382	329038.086709928	785684.550568969	674149.10710008	853268.620314737	742408.876252186	811944.636912612
Qpetraea	AllSamples	4.26114961234552e-05	200	0.0244190758316836	0.0209525542486705	0.026519588719382	329046.302111623	785684.550568969	674149.10710008	853268.620314737	742408.876252186	811944.636912612
Qpetraea	AllSamples	4.26114961234552e-05	200	0.0244190758316836	0.0209525542486705	0.026519588719382	329046.302111623	785684.550568969	674149.10710008	853268.620314737	742408.876252186	811944.636912612
Qpetraea	AllSamples	4.26133820564239e-05	200	0.0244190758316836	0.0209525542486705	0.026519588719382	329060.865300571	785684.550568969	674149.10710008	853268.620314737	742408.876252186	811944.636912612
Qpetraea	AllSamples	4.26133820564239e-05	200	0.0244190758316836	0.0209525542486705	0.026519588719382	329060.865300571	785684.550568969	674149.10710008	853268.620314737	742408.876252186	811944.636912612
Qpetraea	AllSamples	4.26151691623564e-05	200	0.0244190758316836	0.0209525542486705	0.026519588719382	329074.665346381	785684.550568969	674149.10710008	853268.620314737	742408.876252186	811944.636912612
Qpetraea	AllSamples	4.26151691623564e-05	200	0.0244190758316836	0.0209525542486705	0.026519588719382	329074.665346381	785684.550568969	674149.10710008	853268.620314737	742408.876252186	811944.636912612
Qpetraea	AllSamples	4.26155060753204e-05	200	0.0244190758316836	0.0209525542486705	0.026519588719382	329077.266990891	785684.550568969	674149.10710008	853268.620314737	742408.876252186	811944.636912612
Qpetraea	AllSamples	4.26155060753204e-05	200	0.0244190758316836	0.0209525542486705	0.026519588719382	329077.266990891	785684.550568969	674149.10710008	853268.620314737	742408.876252186	811944.636912612
Qpetraea	AllSamples	4.26159571327843e-05	200	0.0244190758316836	0.0209525542486705	0.026519588719382	329080.750060111	785684.550568969	674149.10710008	853268.620314737	742408.876252186	811944.636912612
Qpetraea	AllSamples	4.26159571327843e-05	200	0.0244190758316836	0.0209525542486705	0.026519588719382	329080.750060111	785684.550568969	674149.10710008	853268.620314737	742408.876252186	811944.636912612
Qpetraea	AllSamples	4.26173162453087e-05	200	0.0244190758316836	0.0209525542486705	0.026519588719382	329091.245137519	785684.550568969	674149.10710008	853268.620314737	742408.876252186	811944.636912612
Qpetraea	AllSamples	4.26173162453087e-05	200	0.0244190758316836	0.0209525542486705	0.026519588719382	329091.245137519	785684.550568969	674149.10710008	853268.620314737	742408.876252186	811944.636912612
Qpetraea	AllSamples	4.26216373246092e-05	200	0.0244190758316836	0.0209525542486705	0.026519588719382	329124.612545245	785684.550568969	674149.10710008	853268.620314737	742408.876252186	811944.636912612
Qpetraea	AllSamples	4.26216373246092e-05	200	0.0244190758316836	0.0209525542486705	0.026519588719382	329124.612545245	785684.550568969	674149.10710008	853268.620314737	742408.876252186	811944.636912612
Qpetraea	AllSamples	4.2624528645762e-05	200	0.0244190758316836	0.0209525542486705	0.026519588719382	329146.939349513	785684.550568969	674149.10710008	853268.620314737	742408.876252186	811944.636912612
Qpetraea	AllSamples	4.2624528645762e-05	200	0.0244190758316836	0.0209525542486705	0.026519588719382	329146.939349513	785684.550568969	674149.10710008	853268.620314737	742408.876252186	811944.636912612
Qpetraea	AllSamples	4.26283463871188e-05	200	0.0244190758316836	0.0209525542486705	0.026519588719382	329176.419977751	785684.550568969	674149.10710008	853268.620314737	742408.876252186	811944.636912612
Qpetraea	AllSamples	4.26283463871188e-05	200	0.0244190758316836	0.0209525542486705	0.026519588719382	329176.419977751	785684.550568969	674149.10710008	853268.620314737	742408.876252186	811944.636912612
Qpetraea	AllSamples	4.26285190551805e-05	200	0.0244190758316836	0.0209525542486705	0.026519588719382	329177.753321857	785684.550568969	674149.10710008	853268.620314737	742408.876252186	811944.636912612
Qpetraea	AllSamples	4.26285190551805e-05	200	0.0244190758316836	0.0209525542486705	0.026519588719382	329177.753321857	785684.550568969	674149.10710008	853268.620314737	742408.876252186	811944.636912612
Qpetraea	AllSamples	4.26301953419997e-05	200	0.0244190758316836	0.0209525542486705	0.026519588719382	329190.69762162	785684.550568969	674149.10710008	853268.620314737	742408.876252186	811944.636912612
Qpetraea	AllSamples	4.26301953419997e-05	200	0.0244190758316836	0.0209525542486705	0.026519588719382	329190.69762162	785684.550568969	674149.10710008	853268.620314737	742408.876252186	811944.636912612
Qpetraea	AllSamples	4.26365194230532e-05	200	0.0244190758316836	0.0209525542486705	0.026519588719382	329239.532224349	785684.550568969	674149.10710008	853268.620314737	742408.876252186	811944.636912612
Qpetraea	AllSamples	4.26365194230532e-05	200	0.0244190758316836	0.0209525542486705	0.026519588719382	329239.532224349	785684.550568969	674149.10710008	853268.620314737	742408.876252186	811944.636912612
Qpetraea	AllSamples	4.26373007529328e-05	200	0.0244190758316836	0.0209525542486705	0.026519588719382	329245.565659713	785684.550568969	674149.10710008	853268.620314737	742408.876252186	811944.636912612
Qpetraea	AllSamples	4.26373007529328e-05	200	0.0244190758316836	0.0209525542486705	0.026519588719382	329245.565659713	785684.550568969	674149.10710008	853268.620314737	742408.876252186	811944.636912612
Qpetraea	AllSamples	4.26383620218923e-05	200	0.0244190758316836	0.0209525542486705	0.026519588719382	329253.760786813	785684.550568969	674149.10710008	853268.620314737	742408.876252186	811944.636912612
Qpetraea	AllSamples	4.26383620218923e-05	200	0.0244190758316836	0.0209525542486705	0.026519588719382	329253.760786813	785684.550568969	674149.10710008	853268.620314737	742408.876252186	811944.636912612
Qpetraea	AllSamples	4.26405038644902e-05	200	0.0244190758316836	0.0209525542486705	0.026519588719382	329270.300111894	785684.550568969	674149.10710008	853268.620314737	742408.876252186	811944.636912612
Qpetraea	AllSamples	4.26405038644902e-05	200	0.0244190758316836	0.0209525542486705	0.026519588719382	329270.300111894	785684.550568969	674149.10710008	853268.620314737	742408.876252186	811944.636912612
Qpetraea	AllSamples	4.26437505610455e-05	200	0.0244190758316836	0.0209525542486705	0.026519588719382	329295.371127765	785684.550568969	674149.10710008	853268.620314737	742408.876252186	811944.636912612
Qpetraea	AllSamples	4.26437505610455e-05	200	0.0244190758316836	0.0209525542486705	0.026519588719382	329295.371127765	785684.550568969	674149.10710008	853268.620314737	742408.876252186	811944.636912612
Qpetraea	AllSamples	4.26440074574946e-05	200	0.0244190758316836	0.0209525542486705	0.026519588719382	329297.354884128	785684.550568969	674149.10710008	853268.620314737	742408.876252186	811944.636912612
Qpetraea	AllSamples	4.26440074574946e-05	200	0.0244190758316836	0.0209525542486705	0.026519588719382	329297.354884128	785684.550568969	674149.10710008	853268.620314737	742408.876252186	811944.636912612
Qpetraea	AllSamples	4.26452723758436e-05	200	0.0244190758316836	0.0209525542486705	0.026519588719382	329307.122593387	785684.550568969	674149.10710008	853268.620314737	742408.876252186	811944.636912612
Qpetraea	AllSamples	4.26452723758436e-05	200	0.0244190758316836	0.0209525542486705	0.026519588719382	329307.122593387	785684.550568969	674149.10710008	853268.620314737	742408.876252186	811944.636912612
Qpetraea	AllSamples	4.26469749418272e-05	200	0.0244190758316836	0.0209525542486705	0.026519588719382	329320.26982106	785684.550568969	674149.10710008	853268.620314737	742408.876252186	811944.636912612
Qpetraea	AllSamples	4.26469749418272e-05	200	0.0244190758316836	0.0209525542486705	0.026519588719382	329320.26982106	785684.550568969	674149.10710008	853268.620314737	742408.876252186	811944.636912612
Qpetraea	AllSamples	4.26526938849492e-05	200	0.0244190758316836	0.0209525542486705	0.026519588719382	329364.431544009	785684.550568969	674149.10710008	853268.620314737	742408.876252186	811944.636912612
Qpetraea	AllSamples	4.26526938849492e-05	200	0.0244190758316836	0.0209525542486705	0.026519588719382	329364.431544009	785684.550568969	674149.10710008	853268.620314737	742408.876252186	811944.636912612
Qpetraea	AllSamples	4.26529690169472e-05	200	0.0244190758316836	0.0209525542486705	0.026519588719382	329366.556115423	785684.550568969	674149.10710008	853268.620314737	742408.876252186	811944.636912612
Qpetraea	AllSamples	4.26529690169472e-05	200	0.0244190758316836	0.0209525542486705	0.026519588719382	329366.556115423	785684.550568969	674149.10710008	853268.620314737	742408.876252186	811944.636912612
Qpetraea	AllSamples	4.26535558333253e-05	200	0.0244190758316836	0.0209525542486705	0.026519588719382	329371.087516026	785684.550568969	674149.10710008	853268.620314737	742408.876252186	811944.636912612
Qpetraea	AllSamples	4.26535558333253e-05	200	0.0244190758316836	0.0209525542486705	0.026519588719382	329371.087516026	785684.550568969	674149.10710008	853268.620314737	742408.876252186	811944.636912612
Qpetraea	AllSamples	4.26549707636794e-05	200	0.0244190758316836	0.0209525542486705	0.026519588719382	329382.013619146	785684.550568969	674149.10710008	853268.620314737	742408.876252186	811944.636912612
Qpetraea	AllSamples	4.26549707636794e-05	200	0.0244190758316836	0.0209525542486705	0.026519588719382	329382.013619146	785684.550568969	674149.10710008	853268.620314737	742408.876252186	811944.636912612
Qpetraea	AllSamples	4.26551765057635e-05	200	0.0244190758316836	0.0209525542486705	0.026519588719382	329383.602361108	785684.550568969	674149.10710008	853268.620314737	742408.876252186	811944.636912612
Qpetraea	AllSamples	4.26551765057635e-05	200	0.0244190758316836	0.0209525542486705	0.026519588719382	329383.602361108	785684.550568969	674149.10710008	853268.620314737	742408.876252186	811944.636912612
Qpetraea	AllSamples	4.26620487730534e-05	200	0.0244190758316836	0.0209525542486705	0.026519588719382	329436.670062188	785684.550568969	674149.10710008	853268.620314737	742408.876252186	811944.636912612
Qpetraea	AllSamples	4.26620487730534e-05	200	0.0244190758316836	0.0209525542486705	0.026519588719382	329436.670062188	785684.550568969	674149.10710008	853268.620314737	742408.876252186	811944.636912612
Qpetraea	AllSamples	4.26626318486562e-05	200	0.0244190758316836	0.0209525542486705	0.026519588719382	329441.172576496	785684.550568969	674149.10710008	853268.620314737	742408.876252186	811944.636912612
Qpetraea	AllSamples	4.26626318486562e-05	200	0.0244190758316836	0.0209525542486705	0.026519588719382	329441.172576496	785684.550568969	674149.10710008	853268.620314737	742408.876252186	811944.636912612
Qpetraea	AllSamples	4.26642876216918e-05	200	0.0244190758316836	0.0209525542486705	0.026519588719382	329453.958468663	785684.550568969	674149.10710008	853268.620314737	742408.876252186	811944.636912612
Qpetraea	AllSamples	4.26642876216918e-05	200	0.0244190758316836	0.0209525542486705	0.026519588719382	329453.958468663	785684.550568969	674149.10710008	853268.620314737	742408.876252186	811944.636912612
Qpetraea	AllSamples	4.26679116677511e-05	200	0.0244190758316836	0.0209525542486705	0.026519588719382	329481.943380318	785684.550568969	674149.10710008	853268.620314737	742408.876252186	811944.636912612
Qpetraea	AllSamples	4.26679116677511e-05	200	0.0244190758316836	0.0209525542486705	0.026519588719382	329481.943380318	785684.550568969	674149.10710008	853268.620314737	742408.876252186	811944.636912612
Qpetraea	AllSamples	4.26720225799405e-05	200	0.0244190758316836	0.0209525542486705	0.026519588719382	329513.687875989	785684.550568969	674149.10710008	853268.620314737	742408.876252186	811944.636912612
Qpetraea	AllSamples	4.26720225799405e-05	200	0.0244190758316836	0.0209525542486705	0.026519588719382	329513.687875989	785684.550568969	674149.10710008	853268.620314737	742408.876252186	811944.636912612
Qpetraea	AllSamples	4.26727628691268e-05	200	0.0244190758316836	0.0209525542486705	0.026519588719382	329519.404394801	785684.550568969	674149.10710008	853268.620314737	742408.876252186	811944.636912612
Qpetraea	AllSamples	4.26727628691268e-05	200	0.0244190758316836	0.0209525542486705	0.026519588719382	329519.404394801	785684.550568969	674149.10710008	853268.620314737	742408.876252186	811944.636912612
Qpetraea	AllSamples	4.26730240059998e-05	200	0.0244190758316836	0.0209525542486705	0.026519588719382	329521.420895751	785684.550568969	674149.10710008	853268.620314737	742408.876252186	811944.636912612
Qpetraea	AllSamples	4.26730240059998e-05	200	0.0244190758316836	0.0209525542486705	0.026519588719382	329521.420895751	785684.550568969	674149.10710008	853268.620314737	742408.876252186	811944.636912612
Qpetraea	AllSamples	4.26741927636144e-05	200	0.0244190758316836	0.0209525542486705	0.026519588719382	329530.446051077	785684.550568969	674149.10710008	853268.620314737	742408.876252186	811944.636912612
Qpetraea	AllSamples	4.26741927636144e-05	200	0.0244190758316836	0.0209525542486705	0.026519588719382	329530.446051077	785684.550568969	674149.10710008	853268.620314737	742408.876252186	811944.636912612
Qpetraea	AllSamples	4.26770272110691e-05	200	0.0244190758316836	0.0209525542486705	0.026519588719382	329552.33367621	785684.550568969	674149.10710008	853268.620314737	742408.876252186	811944.636912612
Qpetraea	AllSamples	4.26770272110691e-05	200	0.0244190758316836	0.0209525542486705	0.026519588719382	329552.33367621	785684.550568969	674149.10710008	853268.620314737	742408.876252186	811944.636912612
Qpetraea	AllSamples	4.26773458648795e-05	200	0.0244190758316836	0.0209525542486705	0.026519588719382	329554.794323394	785684.550568969	674149.10710008	853268.620314737	742408.876252186	811944.636912612
Qpetraea	AllSamples	4.26773458648795e-05	200	0.0244190758316836	0.0209525542486705	0.026519588719382	329554.794323394	785684.550568969	674149.10710008	853268.620314737	742408.876252186	811944.636912612
Qpetraea	AllSamples	4.26788768238186e-05	200	0.0244190758316836	0.0209525542486705	0.026519588719382	329566.616400144	785684.550568969	674149.10710008	853268.620314737	742408.876252186	811944.636912612
Qpetraea	AllSamples	4.26788768238186e-05	200	0.0244190758316836	0.0209525542486705	0.026519588719382	329566.616400144	785684.550568969	674149.10710008	853268.620314737	742408.876252186	811944.636912612
Qpetraea	AllSamples	4.26794776573022e-05	200	0.0244190758316836	0.0209525542486705	0.026519588719382	329571.256040944	785684.550568969	674149.10710008	853268.620314737	742408.876252186	811944.636912612
Qpetraea	AllSamples	4.26794776573022e-05	200	0.0244190758316836	0.0209525542486705	0.026519588719382	329571.256040944	785684.550568969	674149.10710008	853268.620314737	742408.876252186	811944.636912612
Qpetraea	AllSamples	4.26920746872633e-05	200	0.0244190758316836	0.0209525542486705	0.026519588719382	329668.530403578	785684.550568969	674149.10710008	853268.620314737	742408.876252186	811944.636912612
Qpetraea	AllSamples	4.26920746872633e-05	200	0.0244190758316836	0.0209525542486705	0.026519588719382	329668.530403578	785684.550568969	674149.10710008	853268.620314737	742408.876252186	811944.636912612
Qpetraea	AllSamples	4.27007729427199e-05	200	0.0244190758316836	0.0209525542486705	0.026519588719382	329735.698399381	785684.550568969	674149.10710008	853268.620314737	742408.876252186	811944.636912612
Qpetraea	AllSamples	4.27007729427199e-05	200	0.0244190758316836	0.0209525542486705	0.026519588719382	329735.698399381	785684.550568969	674149.10710008	853268.620314737	742408.876252186	811944.636912612
Qpetraea	AllSamples	4.27067603336881e-05	200	0.0244190758316836	0.0209525542486705	0.026519588719382	329781.933078673	785684.550568969	674149.10710008	853268.620314737	742408.876252186	811944.636912612
Qpetraea	AllSamples	4.27067603336881e-05	200	0.0244190758316836	0.0209525542486705	0.026519588719382	329781.933078673	785684.550568969	674149.10710008	853268.620314737	742408.876252186	811944.636912612
Qpetraea	AllSamples	4.27086056489675e-05	200	0.0244190758316836	0.0209525542486705	0.026519588719382	329796.18261751	785684.550568969	674149.10710008	853268.620314737	742408.876252186	811944.636912612
Qpetraea	AllSamples	4.27086056489675e-05	200	0.0244190758316836	0.0209525542486705	0.026519588719382	329796.18261751	785684.550568969	674149.10710008	853268.620314737	742408.876252186	811944.636912612
Qpetraea	AllSamples	4.27094941588649e-05	200	0.0244190758316836	0.0209525542486705	0.026519588719382	329803.043697799	785684.550568969	674149.10710008	853268.620314737	742408.876252186	811944.636912612
Qpetraea	AllSamples	4.27094941588649e-05	200	0.0244190758316836	0.0209525542486705	0.026519588719382	329803.043697799	785684.550568969	674149.10710008	853268.620314737	742408.876252186	811944.636912612
Qpetraea	AllSamples	4.27122728642318e-05	200	0.0244190758316836	0.0209525542486705	0.026519588719382	329824.500882099	785684.550568969	674149.10710008	853268.620314737	742408.876252186	811944.636912612
Qpetraea	AllSamples	4.27122728642318e-05	200	0.0244190758316836	0.0209525542486705	0.026519588719382	329824.500882099	785684.550568969	674149.10710008	853268.620314737	742408.876252186	811944.636912612
Qpetraea	AllSamples	4.27189029042345e-05	200	0.0244190758316836	0.0209525542486705	0.026519588719382	329875.698102197	785684.550568969	674149.10710008	853268.620314737	742408.876252186	811944.636912612
Qpetraea	AllSamples	4.27189029042345e-05	200	0.0244190758316836	0.0209525542486705	0.026519588719382	329875.698102197	785684.550568969	674149.10710008	853268.620314737	742408.876252186	811944.636912612
Qpetraea	AllSamples	4.27203874251036e-05	200	0.0244190758316836	0.0209525542486705	0.026519588719382	329887.161583812	785684.550568969	674149.10710008	853268.620314737	742408.876252186	811944.636912612
Qpetraea	AllSamples	4.27203874251036e-05	200	0.0244190758316836	0.0209525542486705	0.026519588719382	329887.161583812	785684.550568969	674149.10710008	853268.620314737	742408.876252186	811944.636912612
Qpetraea	AllSamples	4.27227260065775e-05	200	0.0244190758316836	0.0209525542486705	0.026519588719382	329905.220128012	785684.550568969	674149.10710008	853268.620314737	742408.876252186	811944.636912612
Qpetraea	AllSamples	4.27227260065775e-05	200	0.0244190758316836	0.0209525542486705	0.026519588719382	329905.220128012	785684.550568969	674149.10710008	853268.620314737	742408.876252186	811944.636912612
Qpetraea	AllSamples	4.27261662557871e-05	200	0.0244190758316836	0.0209525542486705	0.026519588719382	329931.785758974	785684.550568969	674149.10710008	853268.620314737	742408.876252186	811944.636912612
Qpetraea	AllSamples	4.27261662557871e-05	200	0.0244190758316836	0.0209525542486705	0.026519588719382	329931.785758974	785684.550568969	674149.10710008	853268.620314737	742408.876252186	811944.636912612
Qpetraea	AllSamples	4.27289456358128e-05	200	0.0244190758316836	0.0209525542486705	0.026519588719382	329953.248152994	785684.550568969	674149.10710008	853268.620314737	742408.876252186	811944.636912612
Qpetraea	AllSamples	4.27289456358128e-05	200	0.0244190758316836	0.0209525542486705	0.026519588719382	329953.248152994	785684.550568969	674149.10710008	853268.620314737	742408.876252186	811944.636912612
Qpetraea	AllSamples	4.27290090141894e-05	200	0.0244190758316836	0.0209525542486705	0.026519588719382	329953.737561308	785684.550568969	674149.10710008	853268.620314737	742408.876252186	811944.636912612
Qpetraea	AllSamples	4.27290090141894e-05	200	0.0244190758316836	0.0209525542486705	0.026519588719382	329953.737561308	785684.550568969	674149.10710008	853268.620314737	742408.876252186	811944.636912612
Qpetraea	AllSamples	4.27294148206818e-05	200	0.0244190758316836	0.0209525542486705	0.026519588719382	329956.871202176	785684.550568969	674149.10710008	853268.620314737	742408.876252186	811944.636912612
Qpetraea	AllSamples	4.27294148206818e-05	200	0.0244190758316836	0.0209525542486705	0.026519588719382	329956.871202176	785684.550568969	674149.10710008	853268.620314737	742408.876252186	811944.636912612
Qpetraea	AllSamples	4.27294218022567e-05	200	0.0244190758316836	0.0209525542486705	0.026519588719382	329956.925113951	785684.550568969	674149.10710008	853268.620314737	742408.876252186	811944.636912612
Qpetraea	AllSamples	4.27294218022567e-05	200	0.0244190758316836	0.0209525542486705	0.026519588719382	329956.925113951	785684.550568969	674149.10710008	853268.620314737	742408.876252186	811944.636912612
Qpetraea	AllSamples	4.27294938831982e-05	200	0.0244190758316836	0.0209525542486705	0.026519588719382	329957.481723538	785684.550568969	674149.10710008	853268.620314737	742408.876252186	811944.636912612
Qpetraea	AllSamples	4.27294938831982e-05	200	0.0244190758316836	0.0209525542486705	0.026519588719382	329957.481723538	785684.550568969	674149.10710008	853268.620314737	742408.876252186	811944.636912612
Qpetraea	AllSamples	4.27321928149827e-05	200	0.0244190758316836	0.0209525542486705	0.026519588719382	329978.322895619	785684.550568969	674149.10710008	853268.620314737	742408.876252186	811944.636912612
Qpetraea	AllSamples	4.27321928149827e-05	200	0.0244190758316836	0.0209525542486705	0.026519588719382	329978.322895619	785684.550568969	674149.10710008	853268.620314737	742408.876252186	811944.636912612
Qpetraea	AllSamples	4.27330825534832e-05	200	0.0244190758316836	0.0209525542486705	0.026519588719382	329985.19346319	785684.550568969	674149.10710008	853268.620314737	742408.876252186	811944.636912612
Qpetraea	AllSamples	4.27330825534832e-05	200	0.0244190758316836	0.0209525542486705	0.026519588719382	329985.19346319	785684.550568969	674149.10710008	853268.620314737	742408.876252186	811944.636912612
Qpetraea	AllSamples	4.27349188131655e-05	200	0.0244190758316836	0.0209525542486705	0.026519588719382	329999.373074637	785684.550568969	674149.10710008	853268.620314737	742408.876252186	811944.636912612
Qpetraea	AllSamples	4.27349188131655e-05	200	0.0244190758316836	0.0209525542486705	0.026519588719382	329999.373074637	785684.550568969	674149.10710008	853268.620314737	742408.876252186	811944.636912612
Qpetraea	AllSamples	4.27363244307932e-05	200	0.0244190758316836	0.0209525542486705	0.026519588719382	330010.227264812	785684.550568969	674149.10710008	853268.620314737	742408.876252186	811944.636912612
Qpetraea	AllSamples	4.27363244307932e-05	200	0.0244190758316836	0.0209525542486705	0.026519588719382	330010.227264812	785684.550568969	674149.10710008	853268.620314737	742408.876252186	811944.636912612
Qpetraea	AllSamples	4.27411002795707e-05	200	0.0244190758316836	0.0209525542486705	0.026519588719382	330047.106405952	785684.550568969	674149.10710008	853268.620314737	742408.876252186	811944.636912612
Qpetraea	AllSamples	4.27411002795707e-05	200	0.0244190758316836	0.0209525542486705	0.026519588719382	330047.106405952	785684.550568969	674149.10710008	853268.620314737	742408.876252186	811944.636912612
Qpetraea	AllSamples	4.27438872981404e-05	200	0.0244190758316836	0.0209525542486705	0.026519588719382	330068.627784868	785684.550568969	674149.10710008	853268.620314737	742408.876252186	811944.636912612
Qpetraea	AllSamples	4.27438872981404e-05	200	0.0244190758316836	0.0209525542486705	0.026519588719382	330068.627784868	785684.550568969	674149.10710008	853268.620314737	742408.876252186	811944.636912612
Qpetraea	AllSamples	4.27469272148686e-05	200	0.0244190758316836	0.0209525542486705	0.026519588719382	330092.102045317	785684.550568969	674149.10710008	853268.620314737	742408.876252186	811944.636912612
Qpetraea	AllSamples	4.27469272148686e-05	200	0.0244190758316836	0.0209525542486705	0.026519588719382	330092.102045317	785684.550568969	674149.10710008	853268.620314737	742408.876252186	811944.636912612
Qpetraea	AllSamples	4.27488331098029e-05	200	0.0244190758316836	0.0209525542486705	0.026519588719382	330106.819380718	785684.550568969	674149.10710008	853268.620314737	742408.876252186	811944.636912612
Qpetraea	AllSamples	4.27488331098029e-05	200	0.0244190758316836	0.0209525542486705	0.026519588719382	330106.819380718	785684.550568969	674149.10710008	853268.620314737	742408.876252186	811944.636912612
Qpetraea	AllSamples	4.27496557208576e-05	200	0.0244190758316836	0.0209525542486705	0.026519588719382	330113.171589634	785684.550568969	674149.10710008	853268.620314737	742408.876252186	811944.636912612
Qpetraea	AllSamples	4.27496557208576e-05	200	0.0244190758316836	0.0209525542486705	0.026519588719382	330113.171589634	785684.550568969	674149.10710008	853268.620314737	742408.876252186	811944.636912612
Qpetraea	AllSamples	4.27605881307232e-05	200	0.0244190758316836	0.0209525542486705	0.026519588719382	330197.591743037	785684.550568969	674149.10710008	853268.620314737	742408.876252186	811944.636912612
Qpetraea	AllSamples	4.27605881307232e-05	200	0.0244190758316836	0.0209525542486705	0.026519588719382	330197.591743037	785684.550568969	674149.10710008	853268.620314737	742408.876252186	811944.636912612
Qpetraea	AllSamples	4.27687628678088e-05	200	0.0244190758316836	0.0209525542486705	0.026519588719382	330260.717125937	785684.550568969	674149.10710008	853268.620314737	742408.876252186	811944.636912612
Qpetraea	AllSamples	4.27687628678088e-05	200	0.0244190758316836	0.0209525542486705	0.026519588719382	330260.717125937	785684.550568969	674149.10710008	853268.620314737	742408.876252186	811944.636912612
Qpetraea	AllSamples	4.2769801426124e-05	200	0.0244190758316836	0.0209525542486705	0.026519588719382	330268.736881267	785684.550568969	674149.10710008	853268.620314737	742408.876252186	811944.636912612
Qpetraea	AllSamples	4.2769801426124e-05	200	0.0244190758316836	0.0209525542486705	0.026519588719382	330268.736881267	785684.550568969	674149.10710008	853268.620314737	742408.876252186	811944.636912612
Qpetraea	AllSamples	4.27724395661637e-05	200	0.0244190758316836	0.0209525542486705	0.026519588719382	330289.108619025	785684.550568969	674149.10710008	853268.620314737	742408.876252186	811944.636912612
Qpetraea	AllSamples	4.27724395661637e-05	200	0.0244190758316836	0.0209525542486705	0.026519588719382	330289.108619025	785684.550568969	674149.10710008	853268.620314737	742408.876252186	811944.636912612
Qpetraea	AllSamples	4.277264546263e-05	200	0.0244190758316836	0.0209525542486705	0.026519588719382	330290.698553128	785684.550568969	674149.10710008	853268.620314737	742408.876252186	811944.636912612
Qpetraea	AllSamples	4.277264546263e-05	200	0.0244190758316836	0.0209525542486705	0.026519588719382	330290.698553128	785684.550568969	674149.10710008	853268.620314737	742408.876252186	811944.636912612
Qpetraea	AllSamples	4.27757261821016e-05	200	0.0244190758316836	0.0209525542486705	0.026519588719382	330314.487892677	785684.550568969	674149.10710008	853268.620314737	742408.876252186	811944.636912612
Qpetraea	AllSamples	4.27757261821016e-05	200	0.0244190758316836	0.0209525542486705	0.026519588719382	330314.487892677	785684.550568969	674149.10710008	853268.620314737	742408.876252186	811944.636912612
Qpetraea	AllSamples	4.2786711769239e-05	200	0.0244190758316836	0.0209525542486705	0.026519588719382	330399.318681382	785684.550568969	674149.10710008	853268.620314737	742408.876252186	811944.636912612
Qpetraea	AllSamples	4.2786711769239e-05	200	0.0244190758316836	0.0209525542486705	0.026519588719382	330399.318681382	785684.550568969	674149.10710008	853268.620314737	742408.876252186	811944.636912612
Qpetraea	AllSamples	4.27872446250543e-05	200	0.0244190758316836	0.0209525542486705	0.026519588719382	330403.433398103	785684.550568969	674149.10710008	853268.620314737	742408.876252186	811944.636912612
Qpetraea	AllSamples	4.27872446250543e-05	200	0.0244190758316836	0.0209525542486705	0.026519588719382	330403.433398103	785684.550568969	674149.10710008	853268.620314737	742408.876252186	811944.636912612
Qpetraea	AllSamples	4.27943364109062e-05	200	0.0244190758316836	0.0209525542486705	0.026519588719382	330458.196223214	785684.550568969	674149.10710008	853268.620314737	742408.876252186	811944.636912612
Qpetraea	AllSamples	4.27943364109062e-05	200	0.0244190758316836	0.0209525542486705	0.026519588719382	330458.196223214	785684.550568969	674149.10710008	853268.620314737	742408.876252186	811944.636912612
Qpetraea	AllSamples	4.27952364401341e-05	200	0.0244190758316836	0.0209525542486705	0.026519588719382	330465.146255862	785684.550568969	674149.10710008	853268.620314737	742408.876252186	811944.636912612
Qpetraea	AllSamples	4.27952364401341e-05	200	0.0244190758316836	0.0209525542486705	0.026519588719382	330465.146255862	785684.550568969	674149.10710008	853268.620314737	742408.876252186	811944.636912612
Qpetraea	AllSamples	4.27988612439813e-05	200	0.0244190758316836	0.0209525542486705	0.026519588719382	330493.137019161	785684.550568969	674149.10710008	853268.620314737	742408.876252186	811944.636912612
Qpetraea	AllSamples	4.27988612439813e-05	200	0.0244190758316836	0.0209525542486705	0.026519588719382	330493.137019161	785684.550568969	674149.10710008	853268.620314737	742408.876252186	811944.636912612
Qpetraea	AllSamples	4.28007200205438e-05	200	0.0244190758316836	0.0209525542486705	0.026519588719382	330507.49050613	785684.550568969	674149.10710008	853268.620314737	742408.876252186	811944.636912612
Qpetraea	AllSamples	4.28007200205438e-05	200	0.0244190758316836	0.0209525542486705	0.026519588719382	330507.49050613	785684.550568969	674149.10710008	853268.620314737	742408.876252186	811944.636912612
Qpetraea	AllSamples	4.28023784843015e-05	200	0.0244190758316836	0.0209525542486705	0.026519588719382	330520.297176074	785684.550568969	674149.10710008	853268.620314737	742408.876252186	811944.636912612
Qpetraea	AllSamples	4.28023784843015e-05	200	0.0244190758316836	0.0209525542486705	0.026519588719382	330520.297176074	785684.550568969	674149.10710008	853268.620314737	742408.876252186	811944.636912612
Qpetraea	AllSamples	4.2802822598404e-05	200	0.0244190758316836	0.0209525542486705	0.026519588719382	330523.726628603	785684.550568969	674149.10710008	853268.620314737	742408.876252186	811944.636912612
Qpetraea	AllSamples	4.2802822598404e-05	200	0.0244190758316836	0.0209525542486705	0.026519588719382	330523.726628603	785684.550568969	674149.10710008	853268.620314737	742408.876252186	811944.636912612
Qpetraea	AllSamples	4.28059115686908e-05	200	0.0244190758316836	0.0209525542486705	0.026519588719382	330547.57968101	785684.550568969	674149.10710008	853268.620314737	742408.876252186	811944.636912612
Qpetraea	AllSamples	4.28059115686908e-05	200	0.0244190758316836	0.0209525542486705	0.026519588719382	330547.57968101	785684.550568969	674149.10710008	853268.620314737	742408.876252186	811944.636912612
Qpetraea	AllSamples	4.28085183879378e-05	200	0.0244190758316836	0.0209525542486705	0.026519588719382	330567.709559365	785684.550568969	674149.10710008	853268.620314737	742408.876252186	811944.636912612
Qpetraea	AllSamples	4.28085183879378e-05	200	0.0244190758316836	0.0209525542486705	0.026519588719382	330567.709559365	785684.550568969	674149.10710008	853268.620314737	742408.876252186	811944.636912612
Qpetraea	AllSamples	4.28131860082176e-05	200	0.0244190758316836	0.0209525542486705	0.026519588719382	330603.752959209	785684.550568969	674149.10710008	853268.620314737	742408.876252186	811944.636912612
Qpetraea	AllSamples	4.28131860082176e-05	200	0.0244190758316836	0.0209525542486705	0.026519588719382	330603.752959209	785684.550568969	674149.10710008	853268.620314737	742408.876252186	811944.636912612
Qpetraea	AllSamples	4.28161088313139e-05	200	0.0244190758316836	0.0209525542486705	0.026519588719382	330626.323021729	785684.550568969	674149.10710008	853268.620314737	742408.876252186	811944.636912612
Qpetraea	AllSamples	4.28161088313139e-05	200	0.0244190758316836	0.0209525542486705	0.026519588719382	330626.323021729	785684.550568969	674149.10710008	853268.620314737	742408.876252186	811944.636912612
Qpetraea	AllSamples	4.28162022271075e-05	200	0.0244190758316836	0.0209525542486705	0.026519588719382	330627.044224768	785684.550568969	674149.10710008	853268.620314737	742408.876252186	811944.636912612
Qpetraea	AllSamples	4.28162022271075e-05	200	0.0244190758316836	0.0209525542486705	0.026519588719382	330627.044224768	785684.550568969	674149.10710008	853268.620314737	742408.876252186	811944.636912612
Qpetraea	AllSamples	4.2816277986842e-05	200	0.0244190758316836	0.0209525542486705	0.026519588719382	330627.629242023	785684.550568969	674149.10710008	853268.620314737	742408.876252186	811944.636912612
Qpetraea	AllSamples	4.2816277986842e-05	200	0.0244190758316836	0.0209525542486705	0.026519588719382	330627.629242023	785684.550568969	674149.10710008	853268.620314737	742408.876252186	811944.636912612
Qpetraea	AllSamples	4.28170818696283e-05	200	0.0244190758316836	0.0209525542486705	0.026519588719382	330633.836831106	785684.550568969	674149.10710008	853268.620314737	742408.876252186	811944.636912612
Qpetraea	AllSamples	4.28170818696283e-05	200	0.0244190758316836	0.0209525542486705	0.026519588719382	330633.836831106	785684.550568969	674149.10710008	853268.620314737	742408.876252186	811944.636912612
Qpetraea	AllSamples	4.28180765241623e-05	200	0.0244190758316836	0.0209525542486705	0.026519588719382	330641.517561099	785684.550568969	674149.10710008	853268.620314737	742408.876252186	811944.636912612
Qpetraea	AllSamples	4.28180765241623e-05	200	0.0244190758316836	0.0209525542486705	0.026519588719382	330641.517561099	785684.550568969	674149.10710008	853268.620314737	742408.876252186	811944.636912612
Qpetraea	AllSamples	4.2824334070732e-05	200	0.0244190758316836	0.0209525542486705	0.026519588719382	330689.838384031	785684.550568969	674149.10710008	853268.620314737	742408.876252186	811944.636912612
Qpetraea	AllSamples	4.2824334070732e-05	200	0.0244190758316836	0.0209525542486705	0.026519588719382	330689.838384031	785684.550568969	674149.10710008	853268.620314737	742408.876252186	811944.636912612
Qpetraea	AllSamples	4.28270990585602e-05	200	0.0244190758316836	0.0209525542486705	0.026519588719382	330711.189641392	785684.550568969	674149.10710008	853268.620314737	742408.876252186	811944.636912612
Qpetraea	AllSamples	4.28270990585602e-05	200	0.0244190758316836	0.0209525542486705	0.026519588719382	330711.189641392	785684.550568969	674149.10710008	853268.620314737	742408.876252186	811944.636912612
Qpetraea	AllSamples	4.28271001947383e-05	200	0.0244190758316836	0.0209525542486705	0.026519588719382	330711.198414968	785684.550568969	674149.10710008	853268.620314737	742408.876252186	811944.636912612
Qpetraea	AllSamples	4.28271001947383e-05	200	0.0244190758316836	0.0209525542486705	0.026519588719382	330711.198414968	785684.550568969	674149.10710008	853268.620314737	742408.876252186	811944.636912612
Qpetraea	AllSamples	4.28272813192629e-05	200	0.0244190758316836	0.0209525542486705	0.026519588719382	330712.597059945	785684.550568969	674149.10710008	853268.620314737	742408.876252186	811944.636912612
Qpetraea	AllSamples	4.28272813192629e-05	200	0.0244190758316836	0.0209525542486705	0.026519588719382	330712.597059945	785684.550568969	674149.10710008	853268.620314737	742408.876252186	811944.636912612
Qpetraea	AllSamples	4.28283307736632e-05	200	0.0244190758316836	0.0209525542486705	0.026519588719382	330720.700954928	785684.550568969	674149.10710008	853268.620314737	742408.876252186	811944.636912612
Qpetraea	AllSamples	4.28283307736632e-05	200	0.0244190758316836	0.0209525542486705	0.026519588719382	330720.700954928	785684.550568969	674149.10710008	853268.620314737	742408.876252186	811944.636912612
Qpetraea	AllSamples	4.28305910499943e-05	200	0.0244190758316836	0.0209525542486705	0.026519588719382	330738.154826211	785684.550568969	674149.10710008	853268.620314737	742408.876252186	811944.636912612
Qpetraea	AllSamples	4.28305910499943e-05	200	0.0244190758316836	0.0209525542486705	0.026519588719382	330738.154826211	785684.550568969	674149.10710008	853268.620314737	742408.876252186	811944.636912612
Qpetraea	AllSamples	4.28395377407642e-05	200	0.0244190758316836	0.0209525542486705	0.026519588719382	330807.241241423	785684.550568969	674149.10710008	853268.620314737	742408.876252186	811944.636912612
Qpetraea	AllSamples	4.28395377407642e-05	200	0.0244190758316836	0.0209525542486705	0.026519588719382	330807.241241423	785684.550568969	674149.10710008	853268.620314737	742408.876252186	811944.636912612
Qpetraea	AllSamples	4.28401730927577e-05	200	0.0244190758316836	0.0209525542486705	0.026519588719382	330812.147434423	785684.550568969	674149.10710008	853268.620314737	742408.876252186	811944.636912612
Qpetraea	AllSamples	4.28401730927577e-05	200	0.0244190758316836	0.0209525542486705	0.026519588719382	330812.147434423	785684.550568969	674149.10710008	853268.620314737	742408.876252186	811944.636912612
Qpetraea	AllSamples	4.28408661659667e-05	200	0.0244190758316836	0.0209525542486705	0.026519588719382	330817.499351095	785684.550568969	674149.10710008	853268.620314737	742408.876252186	811944.636912612
Qpetraea	AllSamples	4.28408661659667e-05	200	0.0244190758316836	0.0209525542486705	0.026519588719382	330817.499351095	785684.550568969	674149.10710008	853268.620314737	742408.876252186	811944.636912612
Qpetraea	AllSamples	4.28435130804433e-05	200	0.0244190758316836	0.0209525542486705	0.026519588719382	330837.938845122	785684.550568969	674149.10710008	853268.620314737	742408.876252186	811944.636912612
Qpetraea	AllSamples	4.28435130804433e-05	200	0.0244190758316836	0.0209525542486705	0.026519588719382	330837.938845122	785684.550568969	674149.10710008	853268.620314737	742408.876252186	811944.636912612
Qpetraea	AllSamples	4.2845806554248e-05	200	0.0244190758316836	0.0209525542486705	0.026519588719382	330855.649067552	785684.550568969	674149.10710008	853268.620314737	742408.876252186	811944.636912612
Qpetraea	AllSamples	4.2845806554248e-05	200	0.0244190758316836	0.0209525542486705	0.026519588719382	330855.649067552	785684.550568969	674149.10710008	853268.620314737	742408.876252186	811944.636912612
Qpetraea	AllSamples	4.28472199895198e-05	200	0.0244190758316836	0.0209525542486705	0.026519588719382	330866.563625636	785684.550568969	674149.10710008	853268.620314737	742408.876252186	811944.636912612
Qpetraea	AllSamples	4.28472199895198e-05	200	0.0244190758316836	0.0209525542486705	0.026519588719382	330866.563625636	785684.550568969	674149.10710008	853268.620314737	742408.876252186	811944.636912612
Qpetraea	AllSamples	4.28483748679124e-05	200	0.0244190758316836	0.0209525542486705	0.026519588719382	330875.481605501	785684.550568969	674149.10710008	853268.620314737	742408.876252186	811944.636912612
Qpetraea	AllSamples	4.28483748679124e-05	200	0.0244190758316836	0.0209525542486705	0.026519588719382	330875.481605501	785684.550568969	674149.10710008	853268.620314737	742408.876252186	811944.636912612
Qpetraea	AllSamples	4.28483781430048e-05	200	0.0244190758316836	0.0209525542486705	0.026519588719382	330875.50689579	785684.550568969	674149.10710008	853268.620314737	742408.876252186	811944.636912612
Qpetraea	AllSamples	4.28483781430048e-05	200	0.0244190758316836	0.0209525542486705	0.026519588719382	330875.50689579	785684.550568969	674149.10710008	853268.620314737	742408.876252186	811944.636912612
Qpetraea	AllSamples	4.28484083217515e-05	200	0.0244190758316836	0.0209525542486705	0.026519588719382	330875.739936305	785684.550568969	674149.10710008	853268.620314737	742408.876252186	811944.636912612
Qpetraea	AllSamples	4.28484083217515e-05	200	0.0244190758316836	0.0209525542486705	0.026519588719382	330875.739936305	785684.550568969	674149.10710008	853268.620314737	742408.876252186	811944.636912612
Qpetraea	AllSamples	4.28484605893539e-05	200	0.0244190758316836	0.0209525542486705	0.026519588719382	330876.143547134	785684.550568969	674149.10710008	853268.620314737	742408.876252186	811944.636912612
Qpetraea	AllSamples	4.28484605893539e-05	200	0.0244190758316836	0.0209525542486705	0.026519588719382	330876.143547134	785684.550568969	674149.10710008	853268.620314737	742408.876252186	811944.636912612
Qpetraea	AllSamples	4.28499622100008e-05	200	0.0244190758316836	0.0209525542486705	0.026519588719382	330887.739073366	785684.550568969	674149.10710008	853268.620314737	742408.876252186	811944.636912612
Qpetraea	AllSamples	4.28499622100008e-05	200	0.0244190758316836	0.0209525542486705	0.026519588719382	330887.739073366	785684.550568969	674149.10710008	853268.620314737	742408.876252186	811944.636912612
Qpetraea	AllSamples	4.2850864718204e-05	200	0.0244190758316836	0.0209525542486705	0.026519588719382	330894.70824868	785684.550568969	674149.10710008	853268.620314737	742408.876252186	811944.636912612
Qpetraea	AllSamples	4.2850864718204e-05	200	0.0244190758316836	0.0209525542486705	0.026519588719382	330894.70824868	785684.550568969	674149.10710008	853268.620314737	742408.876252186	811944.636912612
Qpetraea	AllSamples	4.2852691844343e-05	200	0.0244190758316836	0.0209525542486705	0.026519588719382	330908.817330834	785684.550568969	674149.10710008	853268.620314737	742408.876252186	811944.636912612
Qpetraea	AllSamples	4.2852691844343e-05	200	0.0244190758316836	0.0209525542486705	0.026519588719382	330908.817330834	785684.550568969	674149.10710008	853268.620314737	742408.876252186	811944.636912612
Qpetraea	AllSamples	4.28542699591825e-05	200	0.0244190758316836	0.0209525542486705	0.026519588719382	330921.003545811	785684.550568969	674149.10710008	853268.620314737	742408.876252186	811944.636912612
Qpetraea	AllSamples	4.28542699591825e-05	200	0.0244190758316836	0.0209525542486705	0.026519588719382	330921.003545811	785684.550568969	674149.10710008	853268.620314737	742408.876252186	811944.636912612
Qpetraea	AllSamples	4.28548185394656e-05	200	0.0244190758316836	0.0209525542486705	0.026519588719382	330925.239686993	785684.550568969	674149.10710008	853268.620314737	742408.876252186	811944.636912612
Qpetraea	AllSamples	4.28548185394656e-05	200	0.0244190758316836	0.0209525542486705	0.026519588719382	330925.239686993	785684.550568969	674149.10710008	853268.620314737	742408.876252186	811944.636912612
Qpetraea	AllSamples	4.28561762972544e-05	200	0.0244190758316836	0.0209525542486705	0.026519588719382	330935.724303123	785684.550568969	674149.10710008	853268.620314737	742408.876252186	811944.636912612
Qpetraea	AllSamples	4.28561762972544e-05	200	0.0244190758316836	0.0209525542486705	0.026519588719382	330935.724303123	785684.550568969	674149.10710008	853268.620314737	742408.876252186	811944.636912612
Qpetraea	AllSamples	4.28596340456553e-05	200	0.0244190758316836	0.0209525542486705	0.026519588719382	330962.425062976	785684.550568969	674149.10710008	853268.620314737	742408.876252186	811944.636912612
Qpetraea	AllSamples	4.28596340456553e-05	200	0.0244190758316836	0.0209525542486705	0.026519588719382	330962.425062976	785684.550568969	674149.10710008	853268.620314737	742408.876252186	811944.636912612
Qpetraea	AllSamples	4.28606816358794e-05	200	0.0244190758316836	0.0209525542486705	0.026519588719382	330970.514562776	785684.550568969	674149.10710008	853268.620314737	742408.876252186	811944.636912612
Qpetraea	AllSamples	4.28606816358794e-05	200	0.0244190758316836	0.0209525542486705	0.026519588719382	330970.514562776	785684.550568969	674149.10710008	853268.620314737	742408.876252186	811944.636912612
Qpetraea	AllSamples	4.28614092305479e-05	200	0.0244190758316836	0.0209525542486705	0.026519588719382	330976.133054424	785684.550568969	674149.10710008	853268.620314737	742408.876252186	811944.636912612
Qpetraea	AllSamples	4.28614092305479e-05	200	0.0244190758316836	0.0209525542486705	0.026519588719382	330976.133054424	785684.550568969	674149.10710008	853268.620314737	742408.876252186	811944.636912612
Qpetraea	AllSamples	4.2861825078116e-05	200	0.0244190758316836	0.0209525542486705	0.026519588719382	330979.344232556	785684.550568969	674149.10710008	853268.620314737	742408.876252186	811944.636912612
Qpetraea	AllSamples	4.2861825078116e-05	200	0.0244190758316836	0.0209525542486705	0.026519588719382	330979.344232556	785684.550568969	674149.10710008	853268.620314737	742408.876252186	811944.636912612
Qpetraea	AllSamples	4.28651962823621e-05	200	0.0244190758316836	0.0209525542486705	0.026519588719382	331005.376697777	785684.550568969	674149.10710008	853268.620314737	742408.876252186	811944.636912612
Qpetraea	AllSamples	4.28651962823621e-05	200	0.0244190758316836	0.0209525542486705	0.026519588719382	331005.376697777	785684.550568969	674149.10710008	853268.620314737	742408.876252186	811944.636912612
Qpetraea	AllSamples	4.28653775936658e-05	200	0.0244190758316836	0.0209525542486705	0.026519588719382	331006.776785064	785684.550568969	674149.10710008	853268.620314737	742408.876252186	811944.636912612
Qpetraea	AllSamples	4.28653775936658e-05	200	0.0244190758316836	0.0209525542486705	0.026519588719382	331006.776785064	785684.550568969	674149.10710008	853268.620314737	742408.876252186	811944.636912612
Qpetraea	AllSamples	4.28674971126752e-05	200	0.0244190758316836	0.0209525542486705	0.026519588719382	331023.143727222	785684.550568969	674149.10710008	853268.620314737	742408.876252186	811944.636912612
Qpetraea	AllSamples	4.28674971126752e-05	200	0.0244190758316836	0.0209525542486705	0.026519588719382	331023.143727222	785684.550568969	674149.10710008	853268.620314737	742408.876252186	811944.636912612
Qpetraea	AllSamples	4.28774218909478e-05	200	0.0244190758316836	0.0209525542486705	0.026519588719382	331099.782941682	785684.550568969	674149.10710008	853268.620314737	742408.876252186	811944.636912612
Qpetraea	AllSamples	4.28774218909478e-05	200	0.0244190758316836	0.0209525542486705	0.026519588719382	331099.782941682	785684.550568969	674149.10710008	853268.620314737	742408.876252186	811944.636912612
Qpetraea	AllSamples	4.28784767387108e-05	200	0.0244190758316836	0.0209525542486705	0.026519588719382	331107.928484253	785684.550568969	674149.10710008	853268.620314737	742408.876252186	811944.636912612
Qpetraea	AllSamples	4.28784767387108e-05	200	0.0244190758316836	0.0209525542486705	0.026519588719382	331107.928484253	785684.550568969	674149.10710008	853268.620314737	742408.876252186	811944.636912612
Qpetraea	AllSamples	4.28814084747329e-05	200	0.0244190758316836	0.0209525542486705	0.026519588719382	331130.567372455	785684.550568969	674149.10710008	853268.620314737	742408.876252186	811944.636912612
Qpetraea	AllSamples	4.28814084747329e-05	200	0.0244190758316836	0.0209525542486705	0.026519588719382	331130.567372455	785684.550568969	674149.10710008	853268.620314737	742408.876252186	811944.636912612
Qpetraea	AllSamples	4.2881727002933e-05	200	0.0244190758316836	0.0209525542486705	0.026519588719382	331133.027049676	785684.550568969	674149.10710008	853268.620314737	742408.876252186	811944.636912612
Qpetraea	AllSamples	4.2881727002933e-05	200	0.0244190758316836	0.0209525542486705	0.026519588719382	331133.027049676	785684.550568969	674149.10710008	853268.620314737	742408.876252186	811944.636912612
Qpetraea	AllSamples	4.28836893421695e-05	200	0.0244190758316836	0.0209525542486705	0.026519588719382	331148.180248413	785684.550568969	674149.10710008	853268.620314737	742408.876252186	811944.636912612
Qpetraea	AllSamples	4.28836893421695e-05	200	0.0244190758316836	0.0209525542486705	0.026519588719382	331148.180248413	785684.550568969	674149.10710008	853268.620314737	742408.876252186	811944.636912612
Qpetraea	AllSamples	4.28838969382484e-05	200	0.0244190758316836	0.0209525542486705	0.026519588719382	331149.783306937	785684.550568969	674149.10710008	853268.620314737	742408.876252186	811944.636912612
Qpetraea	AllSamples	4.28838969382484e-05	200	0.0244190758316836	0.0209525542486705	0.026519588719382	331149.783306937	785684.550568969	674149.10710008	853268.620314737	742408.876252186	811944.636912612
Qpetraea	AllSamples	4.2884674213229e-05	200	0.0244190758316836	0.0209525542486705	0.026519588719382	331155.78543034	785684.550568969	674149.10710008	853268.620314737	742408.876252186	811944.636912612
Qpetraea	AllSamples	4.2884674213229e-05	200	0.0244190758316836	0.0209525542486705	0.026519588719382	331155.78543034	785684.550568969	674149.10710008	853268.620314737	742408.876252186	811944.636912612
Qpetraea	AllSamples	4.28857488553584e-05	200	0.0244190758316836	0.0209525542486705	0.026519588719382	331164.083825161	785684.550568969	674149.10710008	853268.620314737	742408.876252186	811944.636912612
Qpetraea	AllSamples	4.28857488553584e-05	200	0.0244190758316836	0.0209525542486705	0.026519588719382	331164.083825161	785684.550568969	674149.10710008	853268.620314737	742408.876252186	811944.636912612
Qpetraea	AllSamples	4.28865961972734e-05	200	0.0244190758316836	0.0209525542486705	0.026519588719382	331170.627005972	785684.550568969	674149.10710008	853268.620314737	742408.876252186	811944.636912612
Qpetraea	AllSamples	4.28865961972734e-05	200	0.0244190758316836	0.0209525542486705	0.026519588719382	331170.627005972	785684.550568969	674149.10710008	853268.620314737	742408.876252186	811944.636912612
Qpetraea	AllSamples	4.28883184061319e-05	200	0.0244190758316836	0.0209525542486705	0.026519588719382	331183.925916077	785684.550568969	674149.10710008	853268.620314737	742408.876252186	811944.636912612
Qpetraea	AllSamples	4.28883184061319e-05	200	0.0244190758316836	0.0209525542486705	0.026519588719382	331183.925916077	785684.550568969	674149.10710008	853268.620314737	742408.876252186	811944.636912612
Qpetraea	AllSamples	4.28899125505238e-05	200	0.0244190758316836	0.0209525542486705	0.026519588719382	331196.235911381	785684.550568969	674149.10710008	853268.620314737	742408.876252186	811944.636912612
Qpetraea	AllSamples	4.28899125505238e-05	200	0.0244190758316836	0.0209525542486705	0.026519588719382	331196.235911381	785684.550568969	674149.10710008	853268.620314737	742408.876252186	811944.636912612
Qpetraea	AllSamples	4.28913454234007e-05	200	0.0244190758316836	0.0209525542486705	0.026519588719382	331207.300566801	785684.550568969	674149.10710008	853268.620314737	742408.876252186	811944.636912612
Qpetraea	AllSamples	4.28913454234007e-05	200	0.0244190758316836	0.0209525542486705	0.026519588719382	331207.300566801	785684.550568969	674149.10710008	853268.620314737	742408.876252186	811944.636912612
Qpetraea	AllSamples	4.28927357461083e-05	200	0.0244190758316836	0.0209525542486705	0.026519588719382	331218.036649485	785684.550568969	674149.10710008	853268.620314737	742408.876252186	811944.636912612
Qpetraea	AllSamples	4.28927357461083e-05	200	0.0244190758316836	0.0209525542486705	0.026519588719382	331218.036649485	785684.550568969	674149.10710008	853268.620314737	742408.876252186	811944.636912612
Qpetraea	AllSamples	4.2893442004856e-05	200	0.0244190758316836	0.0209525542486705	0.026519588719382	331223.490384988	785684.550568969	674149.10710008	853268.620314737	742408.876252186	811944.636912612
Qpetraea	AllSamples	4.2893442004856e-05	200	0.0244190758316836	0.0209525542486705	0.026519588719382	331223.490384988	785684.550568969	674149.10710008	853268.620314737	742408.876252186	811944.636912612
Qpetraea	AllSamples	4.28947253037297e-05	200	0.0244190758316836	0.0209525542486705	0.026519588719382	331233.400028801	785684.550568969	674149.10710008	853268.620314737	742408.876252186	811944.636912612
Qpetraea	AllSamples	4.28947253037297e-05	200	0.0244190758316836	0.0209525542486705	0.026519588719382	331233.400028801	785684.550568969	674149.10710008	853268.620314737	742408.876252186	811944.636912612
Qpetraea	AllSamples	4.29002753068657e-05	200	0.0244190758316836	0.0209525542486705	0.026519588719382	331276.257195874	785684.550568969	674149.10710008	853268.620314737	742408.876252186	811944.636912612
Qpetraea	AllSamples	4.29002753068657e-05	200	0.0244190758316836	0.0209525542486705	0.026519588719382	331276.257195874	785684.550568969	674149.10710008	853268.620314737	742408.876252186	811944.636912612
Qpetraea	AllSamples	4.29008050919692e-05	200	0.0244190758316836	0.0209525542486705	0.026519588719382	331280.348200535	785684.550568969	674149.10710008	853268.620314737	742408.876252186	811944.636912612
Qpetraea	AllSamples	4.29008050919692e-05	200	0.0244190758316836	0.0209525542486705	0.026519588719382	331280.348200535	785684.550568969	674149.10710008	853268.620314737	742408.876252186	811944.636912612
Qpetraea	AllSamples	4.29011403228295e-05	200	0.0244190758316836	0.0209525542486705	0.026519588719382	331282.936855826	785684.550568969	674149.10710008	853268.620314737	742408.876252186	811944.636912612
Qpetraea	AllSamples	4.29011403228295e-05	200	0.0244190758316836	0.0209525542486705	0.026519588719382	331282.936855826	785684.550568969	674149.10710008	853268.620314737	742408.876252186	811944.636912612
Qpetraea	AllSamples	4.2901605196384e-05	200	0.0244190758316836	0.0209525542486705	0.026519588719382	331286.526613004	785684.550568969	674149.10710008	853268.620314737	742408.876252186	811944.636912612
Qpetraea	AllSamples	4.2901605196384e-05	200	0.0244190758316836	0.0209525542486705	0.026519588719382	331286.526613004	785684.550568969	674149.10710008	853268.620314737	742408.876252186	811944.636912612
Qpetraea	AllSamples	4.29017875144448e-05	200	0.0244190758316836	0.0209525542486705	0.026519588719382	331287.934474477	785684.550568969	674149.10710008	853268.620314737	742408.876252186	811944.636912612
Qpetraea	AllSamples	4.29017875144448e-05	200	0.0244190758316836	0.0209525542486705	0.026519588719382	331287.934474477	785684.550568969	674149.10710008	853268.620314737	742408.876252186	811944.636912612
Qpetraea	AllSamples	4.29036076444839e-05	200	0.0244190758316836	0.0209525542486705	0.026519588719382	331301.989532694	785684.550568969	674149.10710008	853268.620314737	742408.876252186	811944.636912612
Qpetraea	AllSamples	4.29036076444839e-05	200	0.0244190758316836	0.0209525542486705	0.026519588719382	331301.989532694	785684.550568969	674149.10710008	853268.620314737	742408.876252186	811944.636912612
Qpetraea	AllSamples	4.29036326861825e-05	200	0.0244190758316836	0.0209525542486705	0.026519588719382	331302.182904884	785684.550568969	674149.10710008	853268.620314737	742408.876252186	811944.636912612
Qpetraea	AllSamples	4.29036326861825e-05	200	0.0244190758316836	0.0209525542486705	0.026519588719382	331302.182904884	785684.550568969	674149.10710008	853268.620314737	742408.876252186	811944.636912612
Qpetraea	AllSamples	4.29053657700639e-05	200	0.0244190758316836	0.0209525542486705	0.026519588719382	331315.565791999	785684.550568969	674149.10710008	853268.620314737	742408.876252186	811944.636912612
Qpetraea	AllSamples	4.29053657700639e-05	200	0.0244190758316836	0.0209525542486705	0.026519588719382	331315.565791999	785684.550568969	674149.10710008	853268.620314737	742408.876252186	811944.636912612
Qpetraea	AllSamples	4.29055041418459e-05	200	0.0244190758316836	0.0209525542486705	0.026519588719382	331316.634299969	785684.550568969	674149.10710008	853268.620314737	742408.876252186	811944.636912612
Qpetraea	AllSamples	4.29055041418459e-05	200	0.0244190758316836	0.0209525542486705	0.026519588719382	331316.634299969	785684.550568969	674149.10710008	853268.620314737	742408.876252186	811944.636912612
Qpetraea	AllSamples	4.29098585734752e-05	200	0.0244190758316836	0.0209525542486705	0.026519588719382	331350.259254635	785684.550568969	674149.10710008	853268.620314737	742408.876252186	811944.636912612
Qpetraea	AllSamples	4.29098585734752e-05	200	0.0244190758316836	0.0209525542486705	0.026519588719382	331350.259254635	785684.550568969	674149.10710008	853268.620314737	742408.876252186	811944.636912612
Qpetraea	AllSamples	4.29153605304815e-05	200	0.0244190758316836	0.0209525542486705	0.026519588719382	331392.745409124	785684.550568969	674149.10710008	853268.620314737	742408.876252186	811944.636912612
Qpetraea	AllSamples	4.29153605304815e-05	200	0.0244190758316836	0.0209525542486705	0.026519588719382	331392.745409124	785684.550568969	674149.10710008	853268.620314737	742408.876252186	811944.636912612
Qpetraea	AllSamples	4.29176935375208e-05	200	0.0244190758316836	0.0209525542486705	0.026519588719382	331410.760907497	785684.550568969	674149.10710008	853268.620314737	742408.876252186	811944.636912612
Qpetraea	AllSamples	4.29176935375208e-05	200	0.0244190758316836	0.0209525542486705	0.026519588719382	331410.760907497	785684.550568969	674149.10710008	853268.620314737	742408.876252186	811944.636912612
Qpetraea	AllSamples	4.29181960072679e-05	200	0.0244190758316836	0.0209525542486705	0.026519588719382	331414.640982763	785684.550568969	674149.10710008	853268.620314737	742408.876252186	811944.636912612
Qpetraea	AllSamples	4.29181960072679e-05	200	0.0244190758316836	0.0209525542486705	0.026519588719382	331414.640982763	785684.550568969	674149.10710008	853268.620314737	742408.876252186	811944.636912612
Qpetraea	AllSamples	4.29217603289123e-05	200	0.0244190758316836	0.0209525542486705	0.026519588719382	331442.164702025	785684.550568969	674149.10710008	853268.620314737	742408.876252186	811944.636912612
Qpetraea	AllSamples	4.29217603289123e-05	200	0.0244190758316836	0.0209525542486705	0.026519588719382	331442.164702025	785684.550568969	674149.10710008	853268.620314737	742408.876252186	811944.636912612
Qpetraea	AllSamples	4.29267428612045e-05	200	0.0244190758316836	0.0209525542486705	0.026519588719382	331480.639854861	785684.550568969	674149.10710008	853268.620314737	742408.876252186	811944.636912612
Qpetraea	AllSamples	4.29267428612045e-05	200	0.0244190758316836	0.0209525542486705	0.026519588719382	331480.639854861	785684.550568969	674149.10710008	853268.620314737	742408.876252186	811944.636912612
Qpetraea	AllSamples	4.29297133627214e-05	200	0.0244190758316836	0.0209525542486705	0.026519588719382	331503.578090513	785684.550568969	674149.10710008	853268.620314737	742408.876252186	811944.636912612
Qpetraea	AllSamples	4.29297133627214e-05	200	0.0244190758316836	0.0209525542486705	0.026519588719382	331503.578090513	785684.550568969	674149.10710008	853268.620314737	742408.876252186	811944.636912612
Qpetraea	AllSamples	4.29299518752596e-05	200	0.0244190758316836	0.0209525542486705	0.026519588719382	331505.419886175	785684.550568969	674149.10710008	853268.620314737	742408.876252186	811944.636912612
Qpetraea	AllSamples	4.29299518752596e-05	200	0.0244190758316836	0.0209525542486705	0.026519588719382	331505.419886175	785684.550568969	674149.10710008	853268.620314737	742408.876252186	811944.636912612
Qpetraea	AllSamples	4.29308829740104e-05	200	0.0244190758316836	0.0209525542486705	0.026519588719382	331512.609837918	785684.550568969	674149.10710008	853268.620314737	742408.876252186	811944.636912612
Qpetraea	AllSamples	4.29308829740104e-05	200	0.0244190758316836	0.0209525542486705	0.026519588719382	331512.609837918	785684.550568969	674149.10710008	853268.620314737	742408.876252186	811944.636912612
Qpetraea	AllSamples	4.2931043275166e-05	200	0.0244190758316836	0.0209525542486705	0.026519588719382	331513.84768468	785684.550568969	674149.10710008	853268.620314737	742408.876252186	811944.636912612
Qpetraea	AllSamples	4.2931043275166e-05	200	0.0244190758316836	0.0209525542486705	0.026519588719382	331513.84768468	785684.550568969	674149.10710008	853268.620314737	742408.876252186	811944.636912612
Qpetraea	AllSamples	4.29315420688803e-05	200	0.0244190758316836	0.0209525542486705	0.026519588719382	331517.699373593	785684.550568969	674149.10710008	853268.620314737	742408.876252186	811944.636912612
Qpetraea	AllSamples	4.29315420688803e-05	200	0.0244190758316836	0.0209525542486705	0.026519588719382	331517.699373593	785684.550568969	674149.10710008	853268.620314737	742408.876252186	811944.636912612
Qpetraea	AllSamples	4.29319217730973e-05	200	0.0244190758316836	0.0209525542486705	0.026519588719382	331520.631452489	785684.550568969	674149.10710008	853268.620314737	742408.876252186	811944.636912612
Qpetraea	AllSamples	4.29319217730973e-05	200	0.0244190758316836	0.0209525542486705	0.026519588719382	331520.631452489	785684.550568969	674149.10710008	853268.620314737	742408.876252186	811944.636912612
Qpetraea	AllSamples	4.29347303355174e-05	200	0.0244190758316836	0.0209525542486705	0.026519588719382	331542.319193185	785684.550568969	674149.10710008	853268.620314737	742408.876252186	811944.636912612
Qpetraea	AllSamples	4.29347303355174e-05	200	0.0244190758316836	0.0209525542486705	0.026519588719382	331542.319193185	785684.550568969	674149.10710008	853268.620314737	742408.876252186	811944.636912612
Qpetraea	AllSamples	4.29364402740043e-05	200	0.0244190758316836	0.0209525542486705	0.026519588719382	331555.523351384	785684.550568969	674149.10710008	853268.620314737	742408.876252186	811944.636912612
Qpetraea	AllSamples	4.29364402740043e-05	200	0.0244190758316836	0.0209525542486705	0.026519588719382	331555.523351384	785684.550568969	674149.10710008	853268.620314737	742408.876252186	811944.636912612
Qpetraea	AllSamples	4.29382367601446e-05	200	0.0244190758316836	0.0209525542486705	0.026519588719382	331569.395831233	785684.550568969	674149.10710008	853268.620314737	742408.876252186	811944.636912612
Qpetraea	AllSamples	4.29382367601446e-05	200	0.0244190758316836	0.0209525542486705	0.026519588719382	331569.395831233	785684.550568969	674149.10710008	853268.620314737	742408.876252186	811944.636912612
Qpetraea	AllSamples	4.29426641445947e-05	200	0.0244190758316836	0.0209525542486705	0.026519588719382	331603.584128144	785684.550568969	674149.10710008	853268.620314737	742408.876252186	811944.636912612
Qpetraea	AllSamples	4.29426641445947e-05	200	0.0244190758316836	0.0209525542486705	0.026519588719382	331603.584128144	785684.550568969	674149.10710008	853268.620314737	742408.876252186	811944.636912612
Qpetraea	AllSamples	4.29434595773918e-05	200	0.0244190758316836	0.0209525542486705	0.026519588719382	331609.726466346	785684.550568969	674149.10710008	853268.620314737	742408.876252186	811944.636912612
Qpetraea	AllSamples	4.29434595773918e-05	200	0.0244190758316836	0.0209525542486705	0.026519588719382	331609.726466346	785684.550568969	674149.10710008	853268.620314737	742408.876252186	811944.636912612
Qpetraea	AllSamples	4.29469065034282e-05	200	0.0244190758316836	0.0209525542486705	0.026519588719382	331636.343655816	785684.550568969	674149.10710008	853268.620314737	742408.876252186	811944.636912612
Qpetraea	AllSamples	4.29469065034282e-05	200	0.0244190758316836	0.0209525542486705	0.026519588719382	331636.343655816	785684.550568969	674149.10710008	853268.620314737	742408.876252186	811944.636912612
Qpetraea	AllSamples	4.2949531265969e-05	200	0.0244190758316836	0.0209525542486705	0.026519588719382	331656.612092425	785684.550568969	674149.10710008	853268.620314737	742408.876252186	811944.636912612
Qpetraea	AllSamples	4.2949531265969e-05	200	0.0244190758316836	0.0209525542486705	0.026519588719382	331656.612092425	785684.550568969	674149.10710008	853268.620314737	742408.876252186	811944.636912612
Qpetraea	AllSamples	4.29504629878558e-05	200	0.0244190758316836	0.0209525542486705	0.026519588719382	331663.80685603	785684.550568969	674149.10710008	853268.620314737	742408.876252186	811944.636912612
Qpetraea	AllSamples	4.29504629878558e-05	200	0.0244190758316836	0.0209525542486705	0.026519588719382	331663.80685603	785684.550568969	674149.10710008	853268.620314737	742408.876252186	811944.636912612
Qpetraea	AllSamples	4.29512750449793e-05	200	0.0244190758316836	0.0209525542486705	0.026519588719382	331670.077567408	785684.550568969	674149.10710008	853268.620314737	742408.876252186	811944.636912612
Qpetraea	AllSamples	4.29512750449793e-05	200	0.0244190758316836	0.0209525542486705	0.026519588719382	331670.077567408	785684.550568969	674149.10710008	853268.620314737	742408.876252186	811944.636912612
Qpetraea	AllSamples	4.29512908243572e-05	200	0.0244190758316836	0.0209525542486705	0.026519588719382	331670.199415886	785684.550568969	674149.10710008	853268.620314737	742408.876252186	811944.636912612
Qpetraea	AllSamples	4.29512908243572e-05	200	0.0244190758316836	0.0209525542486705	0.026519588719382	331670.199415886	785684.550568969	674149.10710008	853268.620314737	742408.876252186	811944.636912612
Qpetraea	AllSamples	4.29539723615836e-05	200	0.0244190758316836	0.0209525542486705	0.026519588719382	331690.906267055	785684.550568969	674149.10710008	853268.620314737	742408.876252186	811944.636912612
Qpetraea	AllSamples	4.29539723615836e-05	200	0.0244190758316836	0.0209525542486705	0.026519588719382	331690.906267055	785684.550568969	674149.10710008	853268.620314737	742408.876252186	811944.636912612
Qpetraea	AllSamples	4.29568548707254e-05	200	0.0244190758316836	0.0209525542486705	0.026519588719382	331713.165024907	785684.550568969	674149.10710008	853268.620314737	742408.876252186	811944.636912612
Qpetraea	AllSamples	4.29568548707254e-05	200	0.0244190758316836	0.0209525542486705	0.026519588719382	331713.165024907	785684.550568969	674149.10710008	853268.620314737	742408.876252186	811944.636912612
Qpetraea	AllSamples	4.2957051373168e-05	200	0.0244190758316836	0.0209525542486705	0.026519588719382	331714.682418286	785684.550568969	674149.10710008	853268.620314737	742408.876252186	811944.636912612
Qpetraea	AllSamples	4.2957051373168e-05	200	0.0244190758316836	0.0209525542486705	0.026519588719382	331714.682418286	785684.550568969	674149.10710008	853268.620314737	742408.876252186	811944.636912612
Qpetraea	AllSamples	4.2959422557929e-05	200	0.0244190758316836	0.0209525542486705	0.026519588719382	331732.992725321	785684.550568969	674149.10710008	853268.620314737	742408.876252186	811944.636912612
Qpetraea	AllSamples	4.2959422557929e-05	200	0.0244190758316836	0.0209525542486705	0.026519588719382	331732.992725321	785684.550568969	674149.10710008	853268.620314737	742408.876252186	811944.636912612
Qpetraea	AllSamples	4.29604437719743e-05	200	0.0244190758316836	0.0209525542486705	0.026519588719382	331740.878548064	785684.550568969	674149.10710008	853268.620314737	742408.876252186	811944.636912612
Qpetraea	AllSamples	4.29604437719743e-05	200	0.0244190758316836	0.0209525542486705	0.026519588719382	331740.878548064	785684.550568969	674149.10710008	853268.620314737	742408.876252186	811944.636912612
Qpetraea	AllSamples	4.29616359981159e-05	200	0.0244190758316836	0.0209525542486705	0.026519588719382	331750.084927536	785684.550568969	674149.10710008	853268.620314737	742408.876252186	811944.636912612
Qpetraea	AllSamples	4.29616359981159e-05	200	0.0244190758316836	0.0209525542486705	0.026519588719382	331750.084927536	785684.550568969	674149.10710008	853268.620314737	742408.876252186	811944.636912612
Qpetraea	AllSamples	4.29624413898285e-05	200	0.0244190758316836	0.0209525542486705	0.026519588719382	331756.30416856	785684.550568969	674149.10710008	853268.620314737	742408.876252186	811944.636912612
Qpetraea	AllSamples	4.29624413898285e-05	200	0.0244190758316836	0.0209525542486705	0.026519588719382	331756.30416856	785684.550568969	674149.10710008	853268.620314737	742408.876252186	811944.636912612
Qpetraea	AllSamples	4.29632816556279e-05	200	0.0244190758316836	0.0209525542486705	0.026519588719382	331762.792707551	785684.550568969	674149.10710008	853268.620314737	742408.876252186	811944.636912612
Qpetraea	AllSamples	4.29632816556279e-05	200	0.0244190758316836	0.0209525542486705	0.026519588719382	331762.792707551	785684.550568969	674149.10710008	853268.620314737	742408.876252186	811944.636912612
Qpetraea	AllSamples	4.29642475568781e-05	200	0.0244190758316836	0.0209525542486705	0.026519588719382	331770.251404465	785684.550568969	674149.10710008	853268.620314737	742408.876252186	811944.636912612
Qpetraea	AllSamples	4.29642475568781e-05	200	0.0244190758316836	0.0209525542486705	0.026519588719382	331770.251404465	785684.550568969	674149.10710008	853268.620314737	742408.876252186	811944.636912612
Qpetraea	AllSamples	4.29659521868825e-05	200	0.0244190758316836	0.0209525542486705	0.026519588719382	331783.414570521	785684.550568969	674149.10710008	853268.620314737	742408.876252186	811944.636912612
Qpetraea	AllSamples	4.29659521868825e-05	200	0.0244190758316836	0.0209525542486705	0.026519588719382	331783.414570521	785684.550568969	674149.10710008	853268.620314737	742408.876252186	811944.636912612
Qpetraea	AllSamples	4.29661918607723e-05	200	0.0244190758316836	0.0209525542486705	0.026519588719382	331785.265334149	785684.550568969	674149.10710008	853268.620314737	742408.876252186	811944.636912612
Qpetraea	AllSamples	4.29661918607723e-05	200	0.0244190758316836	0.0209525542486705	0.026519588719382	331785.265334149	785684.550568969	674149.10710008	853268.620314737	742408.876252186	811944.636912612
Qpetraea	AllSamples	4.29668876889156e-05	200	0.0244190758316836	0.0209525542486705	0.026519588719382	331790.638524445	785684.550568969	674149.10710008	853268.620314737	742408.876252186	811944.636912612
Qpetraea	AllSamples	4.29668876889156e-05	200	0.0244190758316836	0.0209525542486705	0.026519588719382	331790.638524445	785684.550568969	674149.10710008	853268.620314737	742408.876252186	811944.636912612
Qpetraea	AllSamples	4.29683160114149e-05	200	0.0244190758316836	0.0209525542486705	0.026519588719382	331801.668041814	785684.550568969	674149.10710008	853268.620314737	742408.876252186	811944.636912612
Qpetraea	AllSamples	4.29683160114149e-05	200	0.0244190758316836	0.0209525542486705	0.026519588719382	331801.668041814	785684.550568969	674149.10710008	853268.620314737	742408.876252186	811944.636912612
Qpetraea	AllSamples	4.2970055113084e-05	200	0.0244190758316836	0.0209525542486705	0.026519588719382	331815.097398332	785684.550568969	674149.10710008	853268.620314737	742408.876252186	811944.636912612
Qpetraea	AllSamples	4.2970055113084e-05	200	0.0244190758316836	0.0209525542486705	0.026519588719382	331815.097398332	785684.550568969	674149.10710008	853268.620314737	742408.876252186	811944.636912612
Qpetraea	AllSamples	4.29764152638236e-05	200	0.0244190758316836	0.0209525542486705	0.026519588719382	331864.210531456	785684.550568969	674149.10710008	853268.620314737	742408.876252186	811944.636912612
Qpetraea	AllSamples	4.29764152638236e-05	200	0.0244190758316836	0.0209525542486705	0.026519588719382	331864.210531456	785684.550568969	674149.10710008	853268.620314737	742408.876252186	811944.636912612
Qpetraea	AllSamples	4.29804178458082e-05	200	0.0244190758316836	0.0209525542486705	0.026519588719382	331895.118500449	785684.550568969	674149.10710008	853268.620314737	742408.876252186	811944.636912612
Qpetraea	AllSamples	4.29804178458082e-05	200	0.0244190758316836	0.0209525542486705	0.026519588719382	331895.118500449	785684.550568969	674149.10710008	853268.620314737	742408.876252186	811944.636912612
Qpetraea	AllSamples	4.29867845335961e-05	200	0.0244190758316836	0.0209525542486705	0.026519588719382	331944.282112711	785684.550568969	674149.10710008	853268.620314737	742408.876252186	811944.636912612
Qpetraea	AllSamples	4.29867845335961e-05	200	0.0244190758316836	0.0209525542486705	0.026519588719382	331944.282112711	785684.550568969	674149.10710008	853268.620314737	742408.876252186	811944.636912612
Qpetraea	AllSamples	4.29869122838087e-05	200	0.0244190758316836	0.0209525542486705	0.026519588719382	331945.268600839	785684.550568969	674149.10710008	853268.620314737	742408.876252186	811944.636912612
Qpetraea	AllSamples	4.29869122838087e-05	200	0.0244190758316836	0.0209525542486705	0.026519588719382	331945.268600839	785684.550568969	674149.10710008	853268.620314737	742408.876252186	811944.636912612
Qpetraea	AllSamples	4.2990692844192e-05	200	0.0244190758316836	0.0209525542486705	0.026519588719382	331974.462117313	785684.550568969	674149.10710008	853268.620314737	742408.876252186	811944.636912612
Qpetraea	AllSamples	4.2990692844192e-05	200	0.0244190758316836	0.0209525542486705	0.026519588719382	331974.462117313	785684.550568969	674149.10710008	853268.620314737	742408.876252186	811944.636912612
Qpetraea	AllSamples	4.29915719164269e-05	200	0.0244190758316836	0.0209525542486705	0.026519588719382	331981.250319899	785684.550568969	674149.10710008	853268.620314737	742408.876252186	811944.636912612
Qpetraea	AllSamples	4.29915719164269e-05	200	0.0244190758316836	0.0209525542486705	0.026519588719382	331981.250319899	785684.550568969	674149.10710008	853268.620314737	742408.876252186	811944.636912612
Qpetraea	AllSamples	4.29916627941898e-05	200	0.0244190758316836	0.0209525542486705	0.026519588719382	331981.952078685	785684.550568969	674149.10710008	853268.620314737	742408.876252186	811944.636912612
Qpetraea	AllSamples	4.29916627941898e-05	200	0.0244190758316836	0.0209525542486705	0.026519588719382	331981.952078685	785684.550568969	674149.10710008	853268.620314737	742408.876252186	811944.636912612
Qpetraea	AllSamples	4.29934683876823e-05	200	0.0244190758316836	0.0209525542486705	0.026519588719382	331995.894885578	785684.550568969	674149.10710008	853268.620314737	742408.876252186	811944.636912612
Qpetraea	AllSamples	4.29934683876823e-05	200	0.0244190758316836	0.0209525542486705	0.026519588719382	331995.894885578	785684.550568969	674149.10710008	853268.620314737	742408.876252186	811944.636912612
Qpetraea	AllSamples	4.29942468590334e-05	200	0.0244190758316836	0.0209525542486705	0.026519588719382	332001.906247362	785684.550568969	674149.10710008	853268.620314737	742408.876252186	811944.636912612
Qpetraea	AllSamples	4.29942468590334e-05	200	0.0244190758316836	0.0209525542486705	0.026519588719382	332001.906247362	785684.550568969	674149.10710008	853268.620314737	742408.876252186	811944.636912612
Qpetraea	AllSamples	4.29943553631865e-05	200	0.0244190758316836	0.0209525542486705	0.026519588719382	332002.744117271	785684.550568969	674149.10710008	853268.620314737	742408.876252186	811944.636912612
Qpetraea	AllSamples	4.29943553631865e-05	200	0.0244190758316836	0.0209525542486705	0.026519588719382	332002.744117271	785684.550568969	674149.10710008	853268.620314737	742408.876252186	811944.636912612
Qpetraea	AllSamples	4.29947757668123e-05	200	0.0244190758316836	0.0209525542486705	0.026519588719382	332005.990477315	785684.550568969	674149.10710008	853268.620314737	742408.876252186	811944.636912612
Qpetraea	AllSamples	4.29947757668123e-05	200	0.0244190758316836	0.0209525542486705	0.026519588719382	332005.990477315	785684.550568969	674149.10710008	853268.620314737	742408.876252186	811944.636912612
Qpetraea	AllSamples	4.29999147964726e-05	200	0.0244190758316836	0.0209525542486705	0.026519588719382	332045.674104035	785684.550568969	674149.10710008	853268.620314737	742408.876252186	811944.636912612
Qpetraea	AllSamples	4.29999147964726e-05	200	0.0244190758316836	0.0209525542486705	0.026519588719382	332045.674104035	785684.550568969	674149.10710008	853268.620314737	742408.876252186	811944.636912612
Qpetraea	AllSamples	4.30050591193329e-05	200	0.0244190758316836	0.0209525542486705	0.026519588719382	332085.398604887	785684.550568969	674149.10710008	853268.620314737	742408.876252186	811944.636912612
Qpetraea	AllSamples	4.30050591193329e-05	200	0.0244190758316836	0.0209525542486705	0.026519588719382	332085.398604887	785684.550568969	674149.10710008	853268.620314737	742408.876252186	811944.636912612
Qpetraea	AllSamples	4.30094293262532e-05	200	0.0244190758316836	0.0209525542486705	0.026519588719382	332119.145376472	785684.550568969	674149.10710008	853268.620314737	742408.876252186	811944.636912612
Qpetraea	AllSamples	4.30094293262532e-05	200	0.0244190758316836	0.0209525542486705	0.026519588719382	332119.145376472	785684.550568969	674149.10710008	853268.620314737	742408.876252186	811944.636912612
Qpetraea	AllSamples	4.30096962768398e-05	200	0.0244190758316836	0.0209525542486705	0.026519588719382	332121.206770964	785684.550568969	674149.10710008	853268.620314737	742408.876252186	811944.636912612
Qpetraea	AllSamples	4.30096962768398e-05	200	0.0244190758316836	0.0209525542486705	0.026519588719382	332121.206770964	785684.550568969	674149.10710008	853268.620314737	742408.876252186	811944.636912612
Qpetraea	AllSamples	4.30113085781218e-05	200	0.0244190758316836	0.0209525542486705	0.026519588719382	332133.656973914	785684.550568969	674149.10710008	853268.620314737	742408.876252186	811944.636912612
Qpetraea	AllSamples	4.30113085781218e-05	200	0.0244190758316836	0.0209525542486705	0.026519588719382	332133.656973914	785684.550568969	674149.10710008	853268.620314737	742408.876252186	811944.636912612
Qpetraea	AllSamples	4.3016285077643e-05	200	0.0244190758316836	0.0209525542486705	0.026519588719382	332172.085541645	785684.550568969	674149.10710008	853268.620314737	742408.876252186	811944.636912612
Qpetraea	AllSamples	4.3016285077643e-05	200	0.0244190758316836	0.0209525542486705	0.026519588719382	332172.085541645	785684.550568969	674149.10710008	853268.620314737	742408.876252186	811944.636912612
Qpetraea	AllSamples	4.30184309491315e-05	200	0.0244190758316836	0.0209525542486705	0.026519588719382	332188.65597785	785684.550568969	674149.10710008	853268.620314737	742408.876252186	811944.636912612
Qpetraea	AllSamples	4.30184309491315e-05	200	0.0244190758316836	0.0209525542486705	0.026519588719382	332188.65597785	785684.550568969	674149.10710008	853268.620314737	742408.876252186	811944.636912612
Qpetraea	AllSamples	4.30197823994578e-05	200	0.0244190758316836	0.0209525542486705	0.026519588719382	332199.091887705	785684.550568969	674149.10710008	853268.620314737	742408.876252186	811944.636912612
Qpetraea	AllSamples	4.30197823994578e-05	200	0.0244190758316836	0.0209525542486705	0.026519588719382	332199.091887705	785684.550568969	674149.10710008	853268.620314737	742408.876252186	811944.636912612
Qpetraea	AllSamples	4.30221095195861e-05	200	0.0244190758316836	0.0209525542486705	0.026519588719382	332217.061927306	785684.550568969	674149.10710008	853268.620314737	742408.876252186	811944.636912612
Qpetraea	AllSamples	4.30221095195861e-05	200	0.0244190758316836	0.0209525542486705	0.026519588719382	332217.061927306	785684.550568969	674149.10710008	853268.620314737	742408.876252186	811944.636912612
Qpetraea	AllSamples	4.30289132465424e-05	200	0.0244190758316836	0.0209525542486705	0.026519588719382	332269.600359401	785684.550568969	674149.10710008	853268.620314737	742408.876252186	811944.636912612
Qpetraea	AllSamples	4.30289132465424e-05	200	0.0244190758316836	0.0209525542486705	0.026519588719382	332269.600359401	785684.550568969	674149.10710008	853268.620314737	742408.876252186	811944.636912612
Qpetraea	AllSamples	4.30298318336948e-05	200	0.0244190758316836	0.0209525542486705	0.026519588719382	332276.693696485	785684.550568969	674149.10710008	853268.620314737	742408.876252186	811944.636912612
Qpetraea	AllSamples	4.30298318336948e-05	200	0.0244190758316836	0.0209525542486705	0.026519588719382	332276.693696485	785684.550568969	674149.10710008	853268.620314737	742408.876252186	811944.636912612
Qpetraea	AllSamples	4.30316023954355e-05	200	0.0244190758316836	0.0209525542486705	0.026519588719382	332290.365987919	785684.550568969	674149.10710008	853268.620314737	742408.876252186	811944.636912612
Qpetraea	AllSamples	4.30316023954355e-05	200	0.0244190758316836	0.0209525542486705	0.026519588719382	332290.365987919	785684.550568969	674149.10710008	853268.620314737	742408.876252186	811944.636912612
Qpetraea	AllSamples	4.30326825669761e-05	200	0.0244190758316836	0.0209525542486705	0.026519588719382	332298.707080897	785684.550568969	674149.10710008	853268.620314737	742408.876252186	811944.636912612
Qpetraea	AllSamples	4.30326825669761e-05	200	0.0244190758316836	0.0209525542486705	0.026519588719382	332298.707080897	785684.550568969	674149.10710008	853268.620314737	742408.876252186	811944.636912612
Qpetraea	AllSamples	4.30356275966163e-05	200	0.0244190758316836	0.0209525542486705	0.026519588719382	332321.44862252	785684.550568969	674149.10710008	853268.620314737	742408.876252186	811944.636912612
Qpetraea	AllSamples	4.30356275966163e-05	200	0.0244190758316836	0.0209525542486705	0.026519588719382	332321.44862252	785684.550568969	674149.10710008	853268.620314737	742408.876252186	811944.636912612
Qpetraea	AllSamples	4.30370355846483e-05	200	0.0244190758316836	0.0209525542486705	0.026519588719382	332332.321116975	785684.550568969	674149.10710008	853268.620314737	742408.876252186	811944.636912612
Qpetraea	AllSamples	4.30370355846483e-05	200	0.0244190758316836	0.0209525542486705	0.026519588719382	332332.321116975	785684.550568969	674149.10710008	853268.620314737	742408.876252186	811944.636912612
Qpetraea	AllSamples	4.30417565697275e-05	200	0.0244190758316836	0.0209525542486705	0.026519588719382	332368.776600212	785684.550568969	674149.10710008	853268.620314737	742408.876252186	811944.636912612
Qpetraea	AllSamples	4.30417565697275e-05	200	0.0244190758316836	0.0209525542486705	0.026519588719382	332368.776600212	785684.550568969	674149.10710008	853268.620314737	742408.876252186	811944.636912612
Qpetraea	AllSamples	4.30426971740545e-05	200	0.0244190758316836	0.0209525542486705	0.026519588719382	332376.039954089	785684.550568969	674149.10710008	853268.620314737	742408.876252186	811944.636912612
Qpetraea	AllSamples	4.30426971740545e-05	200	0.0244190758316836	0.0209525542486705	0.026519588719382	332376.039954089	785684.550568969	674149.10710008	853268.620314737	742408.876252186	811944.636912612
Qpetraea	AllSamples	4.30430917469967e-05	200	0.0244190758316836	0.0209525542486705	0.026519588719382	332379.086849395	785684.550568969	674149.10710008	853268.620314737	742408.876252186	811944.636912612
Qpetraea	AllSamples	4.30430917469967e-05	200	0.0244190758316836	0.0209525542486705	0.026519588719382	332379.086849395	785684.550568969	674149.10710008	853268.620314737	742408.876252186	811944.636912612
Qpetraea	AllSamples	4.30434125685111e-05	200	0.0244190758316836	0.0209525542486705	0.026519588719382	332381.564235607	785684.550568969	674149.10710008	853268.620314737	742408.876252186	811944.636912612
Qpetraea	AllSamples	4.30434125685111e-05	200	0.0244190758316836	0.0209525542486705	0.026519588719382	332381.564235607	785684.550568969	674149.10710008	853268.620314737	742408.876252186	811944.636912612
Qpetraea	AllSamples	4.3045858007474e-05	200	0.0244190758316836	0.0209525542486705	0.026519588719382	332400.447934162	785684.550568969	674149.10710008	853268.620314737	742408.876252186	811944.636912612
Qpetraea	AllSamples	4.3045858007474e-05	200	0.0244190758316836	0.0209525542486705	0.026519588719382	332400.447934162	785684.550568969	674149.10710008	853268.620314737	742408.876252186	811944.636912612
Qpetraea	AllSamples	4.30472455222879e-05	200	0.0244190758316836	0.0209525542486705	0.026519588719382	332411.162334269	785684.550568969	674149.10710008	853268.620314737	742408.876252186	811944.636912612
Qpetraea	AllSamples	4.30472455222879e-05	200	0.0244190758316836	0.0209525542486705	0.026519588719382	332411.162334269	785684.550568969	674149.10710008	853268.620314737	742408.876252186	811944.636912612
Qpetraea	AllSamples	4.30493580739769e-05	200	0.0244190758316836	0.0209525542486705	0.026519588719382	332427.475474725	785684.550568969	674149.10710008	853268.620314737	742408.876252186	811944.636912612
Qpetraea	AllSamples	4.30493580739769e-05	200	0.024406976631342	0.0209459890920384	0.026519588719382	332427.475474725	785295.258408686	673937.872974207	853268.620314737	736781.196342161	810997.596108811
Qpetraea	AllSamples	4.30535728984745e-05	200	0.024406976631342	0.0209459890920384	0.026519588719382	332460.022382043	785295.258408686	673937.872974207	853268.620314737	736781.196342161	810997.596108811
Qpetraea	AllSamples	4.30535728984745e-05	200	0.024406976631342	0.0209459890920384	0.026519588719382	332460.022382043	785295.258408686	673937.872974207	853268.620314737	736781.196342161	810997.596108811
Qpetraea	AllSamples	4.30542063747425e-05	200	0.024406976631342	0.0209459890920384	0.026519588719382	332464.914090676	785295.258408686	673937.872974207	853268.620314737	736781.196342161	810997.596108811
Qpetraea	AllSamples	4.30542063747425e-05	200	0.024406976631342	0.0209459890920384	0.026519588719382	332464.914090676	785295.258408686	673937.872974207	853268.620314737	736781.196342161	810997.596108811
Qpetraea	AllSamples	4.30560119678195e-05	200	0.024406976631342	0.0209459890920384	0.026519588719382	332478.856894359	785295.258408686	673937.872974207	853268.620314737	736781.196342161	810997.596108811
Qpetraea	AllSamples	4.30560119678195e-05	200	0.024406976631342	0.0209459890920384	0.026519588719382	332478.856894359	785295.258408686	673937.872974207	853268.620314737	736781.196342161	810997.596108811
Qpetraea	AllSamples	4.3059054374086e-05	200	0.024406976631342	0.0209459890920384	0.026519588719382	332502.350379042	785295.258408686	673937.872974207	853268.620314737	736781.196342161	810997.596108811
Qpetraea	AllSamples	4.3059054374086e-05	200	0.024406976631342	0.0209459890920384	0.026519588719382	332502.350379042	785295.258408686	673937.872974207	853268.620314737	736781.196342161	810997.596108811
Qpetraea	AllSamples	4.30608783383368e-05	200	0.024406976631342	0.0209459890920384	0.026519588719382	332516.435045072	785295.258408686	673937.872974207	853268.620314737	736781.196342161	810997.596108811
Qpetraea	AllSamples	4.30608783383368e-05	200	0.024406976631342	0.0209459890920384	0.026519588719382	332516.435045072	785295.258408686	673937.872974207	853268.620314737	736781.196342161	810997.596108811
Qpetraea	AllSamples	4.30630033507916e-05	200	0.024406976631342	0.0209459890920384	0.026519588719382	332532.844407657	785295.258408686	673937.872974207	853268.620314737	736781.196342161	810997.596108811
Qpetraea	AllSamples	4.30630033507916e-05	200	0.024406976631342	0.0209459890920384	0.026519588719382	332532.844407657	785295.258408686	673937.872974207	853268.620314737	736781.196342161	810997.596108811
Qpetraea	AllSamples	4.30639164646334e-05	200	0.024406976631342	0.0209459890920384	0.026519588719382	332539.895479794	785295.258408686	673937.872974207	853268.620314737	736781.196342161	810997.596108811
Qpetraea	AllSamples	4.30639164646334e-05	200	0.024406976631342	0.0209459890920384	0.026519588719382	332539.895479794	785295.258408686	673937.872974207	853268.620314737	736781.196342161	810997.596108811
Qpetraea	AllSamples	4.30647964043751e-05	200	0.024406976631342	0.0209459890920384	0.026519588719382	332546.690381275	785295.258408686	673937.872974207	853268.620314737	736781.196342161	810997.596108811
Qpetraea	AllSamples	4.30647964043751e-05	200	0.024406976631342	0.0209459890920384	0.026519588719382	332546.690381275	785295.258408686	673937.872974207	853268.620314737	736781.196342161	810997.596108811
Qpetraea	AllSamples	4.30654722518686e-05	200	0.024406976631342	0.0209459890920384	0.026519588719382	332551.909280839	785295.258408686	673937.872974207	853268.620314737	736781.196342161	810997.596108811
Qpetraea	AllSamples	4.30654722518686e-05	200	0.024406976631342	0.0209459890920384	0.026519588719382	332551.909280839	785295.258408686	673937.872974207	853268.620314737	736781.196342161	810997.596108811
Qpetraea	AllSamples	4.30684781660184e-05	200	0.024406976631342	0.0209459890920384	0.026519588719382	332575.120973115	785295.258408686	673937.872974207	853268.620314737	736781.196342161	810997.596108811
Qpetraea	AllSamples	4.30684781660184e-05	200	0.024406976631342	0.0209459890920384	0.026519588719382	332575.120973115	785295.258408686	673937.872974207	853268.620314737	736781.196342161	810997.596108811
Qpetraea	AllSamples	4.30695245511246e-05	200	0.024406976631342	0.0209459890920384	0.026519588719382	332583.201166985	785295.258408686	673937.872974207	853268.620314737	736781.196342161	810997.596108811
Qpetraea	AllSamples	4.30695245511246e-05	200	0.024406976631342	0.0209459890920384	0.026519588719382	332583.201166985	785295.258408686	673937.872974207	853268.620314737	736781.196342161	810997.596108811
Qpetraea	AllSamples	4.30762078594467e-05	200	0.024406976631342	0.0209459890920384	0.026519588719382	332634.809725457	785295.258408686	673937.872974207	853268.620314737	736781.196342161	810997.596108811
Qpetraea	AllSamples	4.30762078594467e-05	200	0.024406976631342	0.0209459890920384	0.026519588719382	332634.809725457	785295.258408686	673937.872974207	853268.620314737	736781.196342161	810997.596108811
Qpetraea	AllSamples	4.30791429051628e-05	200	0.024406976631342	0.0209459890920384	0.026519588719382	332657.474171142	785295.258408686	673937.872974207	853268.620314737	736781.196342161	810997.596108811
Qpetraea	AllSamples	4.30791429051628e-05	200	0.024406976631342	0.0209459890920384	0.026519588719382	332657.474171142	785295.258408686	673937.872974207	853268.620314737	736781.196342161	810997.596108811
Qpetraea	AllSamples	4.30834790085845e-05	200	0.024406976631342	0.0209459890920384	0.026519588719382	332690.957595247	785295.258408686	673937.872974207	853268.620314737	736781.196342161	810997.596108811
Qpetraea	AllSamples	4.30834790085845e-05	200	0.024406976631342	0.0209459890920384	0.026519588719382	332690.957595247	785295.258408686	673937.872974207	853268.620314737	736781.196342161	810997.596108811
Qpetraea	AllSamples	4.3083960469765e-05	200	0.024406976631342	0.0209459890920384	0.026519588719382	332694.675442201	785295.258408686	673937.872974207	853268.620314737	736781.196342161	810997.596108811
Qpetraea	AllSamples	4.3083960469765e-05	200	0.024406976631342	0.0209459890920384	0.026519588719382	332694.675442201	785295.258408686	673937.872974207	853268.620314737	736781.196342161	810997.596108811
Qpetraea	AllSamples	4.30848890336204e-05	200	0.024406976631342	0.0209459890920384	0.026519588719382	332701.845819463	785295.258408686	673937.872974207	853268.620314737	736781.196342161	810997.596108811
Qpetraea	AllSamples	4.30848890336204e-05	200	0.024406976631342	0.0209459890920384	0.026519588719382	332701.845819463	785295.258408686	673937.872974207	853268.620314737	736781.196342161	810997.596108811
Qpetraea	AllSamples	4.30849092239411e-05	200	0.024406976631342	0.0209459890920384	0.026519588719382	332702.001729275	785295.258408686	673937.872974207	853268.620314737	736781.196342161	810997.596108811
Qpetraea	AllSamples	4.30849092239411e-05	200	0.024406976631342	0.0209459890920384	0.026519588719382	332702.001729275	785295.258408686	673937.872974207	853268.620314737	736781.196342161	810997.596108811
Qpetraea	AllSamples	4.30857201686932e-05	200	0.024406976631342	0.0209459890920384	0.026519588719382	332708.263850913	785295.258408686	673937.872974207	853268.620314737	736781.196342161	810997.596108811
Qpetraea	AllSamples	4.30857201686932e-05	200	0.024406976631342	0.0209459890920384	0.026519588719382	332708.263850913	785295.258408686	673937.872974207	853268.620314737	736781.196342161	810997.596108811
Qpetraea	AllSamples	4.30874057707639e-05	200	0.024406976631342	0.0209459890920384	0.026519588719382	332721.280083119	785295.258408686	673937.872974207	853268.620314737	736781.196342161	810997.596108811
Qpetraea	AllSamples	4.30874057707639e-05	200	0.024406976631342	0.0209459890920384	0.026519588719382	332721.280083119	785295.258408686	673937.872974207	853268.620314737	736781.196342161	810997.596108811
Qpetraea	AllSamples	4.30914583232695e-05	200	0.024406976631342	0.0209459890920384	0.026519588719382	332752.573924861	785295.258408686	673937.872974207	853268.620314737	736781.196342161	810997.596108811
Qpetraea	AllSamples	4.30914583232695e-05	200	0.024406976631342	0.0209459890920384	0.026519588719382	332752.573924861	785295.258408686	673937.872974207	853268.620314737	736781.196342161	810997.596108811
Qpetraea	AllSamples	4.30939478962693e-05	200	0.024406976631342	0.0209459890920384	0.026519588719382	332771.79842679	785295.258408686	673937.872974207	853268.620314737	736781.196342161	810997.596108811
Qpetraea	AllSamples	4.30939478962693e-05	200	0.024406976631342	0.0209459890920384	0.026519588719382	332771.79842679	785295.258408686	673937.872974207	853268.620314737	736781.196342161	810997.596108811
Qpetraea	AllSamples	4.30945552980807e-05	200	0.024406976631342	0.0209459890920384	0.026519588719382	332776.488788268	785295.258408686	673937.872974207	853268.620314737	736781.196342161	810997.596108811
Qpetraea	AllSamples	4.30945552980807e-05	200	0.024406976631342	0.0209459890920384	0.026519588719382	332776.488788268	785295.258408686	673937.872974207	853268.620314737	736781.196342161	810997.596108811
Qpetraea	AllSamples	4.30950766947721e-05	200	0.024406976631342	0.0209459890920384	0.026519588719382	332780.515017545	785295.258408686	673937.872974207	853268.620314737	736781.196342161	810997.596108811
Qpetraea	AllSamples	4.30950766947721e-05	200	0.024406205116261	0.0208823196886767	0.026519588719382	332780.515017545	785270.434886133	671889.30787248	853268.620314737	736085.35709677	810839.990159019
Qpetraea	AllSamples	4.30958305525185e-05	200	0.024406205116261	0.0208823196886767	0.026519588719382	332786.336312884	785270.434886133	671889.30787248	853268.620314737	736085.35709677	810839.990159019
Qpetraea	AllSamples	4.30958305525185e-05	200	0.024406205116261	0.0208823196886767	0.026519588719382	332786.336312884	785270.434886133	671889.30787248	853268.620314737	736085.35709677	810839.990159019
Qpetraea	AllSamples	4.30971448952287e-05	200	0.024406205116261	0.0208823196886767	0.026519588719382	332796.485677442	785270.434886133	671889.30787248	853268.620314737	736085.35709677	810839.990159019
Qpetraea	AllSamples	4.30971448952287e-05	200	0.024406205116261	0.0208823196886767	0.026519588719382	332796.485677442	785270.434886133	671889.30787248	853268.620314737	736085.35709677	810839.990159019
Qpetraea	AllSamples	4.31007269087915e-05	200	0.024406205116261	0.0208823196886767	0.026519588719382	332824.146013834	785270.434886133	671889.30787248	853268.620314737	736085.35709677	810839.990159019
Qpetraea	AllSamples	4.31007269087915e-05	200	0.024406205116261	0.0208823196886767	0.026519588719382	332824.146013834	785270.434886133	671889.30787248	853268.620314737	736085.35709677	810839.990159019
Qpetraea	AllSamples	4.31009094442689e-05	200	0.024406205116261	0.0208823196886767	0.026519588719382	332825.5555542	785270.434886133	671889.30787248	853268.620314737	736085.35709677	810839.990159019
Qpetraea	AllSamples	4.31009094442689e-05	200	0.024406205116261	0.0208823196886767	0.026519588719382	332825.5555542	785270.434886133	671889.30787248	853268.620314737	736085.35709677	810839.990159019
Qpetraea	AllSamples	4.31039681717888e-05	200	0.024406205116261	0.0208823196886767	0.026519588719382	332849.175071728	785270.434886133	671889.30787248	853268.620314737	736085.35709677	810839.990159019
Qpetraea	AllSamples	4.31039681717888e-05	200	0.024406205116261	0.0208823196886767	0.026519588719382	332849.175071728	785270.434886133	671889.30787248	853268.620314737	736085.35709677	810839.990159019
Qpetraea	AllSamples	4.31102151339888e-05	200	0.024406205116261	0.0208823196886767	0.026519588719382	332897.414162076	785270.434886133	671889.30787248	853268.620314737	736085.35709677	810839.990159019
Qpetraea	AllSamples	4.31102151339888e-05	200	0.024406205116261	0.0208823196886767	0.026519588719382	332897.414162076	785270.434886133	671889.30787248	853268.620314737	736085.35709677	810839.990159019
Qpetraea	AllSamples	4.31124065407513e-05	200	0.024406205116261	0.0208823196886767	0.026519588719382	332914.336222018	785270.434886133	671889.30787248	853268.620314737	736085.35709677	810839.990159019
Qpetraea	AllSamples	4.31124065407513e-05	200	0.024406205116261	0.0208823196886767	0.026519588719382	332914.336222018	785270.434886133	671889.30787248	853268.620314737	736085.35709677	810839.990159019
Qpetraea	AllSamples	4.31126053094885e-05	200	0.024406205116261	0.0208823196886767	0.026519588719382	332915.871115741	785270.434886133	671889.30787248	853268.620314737	736085.35709677	810839.990159019
Qpetraea	AllSamples	4.31126053094885e-05	200	0.024406205116261	0.0208823196886767	0.026519588719382	332915.871115741	785270.434886133	671889.30787248	853268.620314737	736085.35709677	810839.990159019
Qpetraea	AllSamples	4.31127945896698e-05	200	0.024406205116261	0.0208823196886767	0.026519588719382	332917.332738763	785270.434886133	671889.30787248	853268.620314737	736085.35709677	810839.990159019
Qpetraea	AllSamples	4.31127945896698e-05	200	0.024406205116261	0.0208823196886767	0.026519588719382	332917.332738763	785270.434886133	671889.30787248	853268.620314737	736085.35709677	810839.990159019
Qpetraea	AllSamples	4.3114122927214e-05	200	0.024406205116261	0.0208823196886767	0.026519588719382	332927.590171537	785270.434886133	671889.30787248	853268.620314737	736085.35709677	810839.990159019
Qpetraea	AllSamples	4.3114122927214e-05	200	0.024406205116261	0.0208823196886767	0.026519588719382	332927.590171537	785270.434886133	671889.30787248	853268.620314737	736085.35709677	810839.990159019
