## Supplementary material for "Resilience of genetic diversity in forest trees over the Quaternary": Table S8: Table_S8.tsv (part 255 of 526)

species	population	mutation_per_site	n_estimation	theta_per_site_median	theta_per_site_2.5.	theta_per_site_97.5.	year	Ne_median	Ne_2.5.	Ne_97.5.	Ne_12.5.	Ne_87.5.
Qpetraea	AllSamples	4.31144154326026e-05	200	0.024406205116261	0.0208823196886767	0.026519588719382	332929.848900406	785270.434886133	671889.30787248	853268.620314737	736085.35709677	810839.990159019
Qpetraea	AllSamples	4.31144154326026e-05	200	0.024406205116261	0.0208823196886767	0.026519588719382	332929.848900406	785270.434886133	671889.30787248	853268.620314737	736085.35709677	810839.990159019
Qpetraea	AllSamples	4.31152700946482e-05	200	0.024406205116261	0.0208823196886767	0.026519588719382	332936.448607322	785270.434886133	671889.30787248	853268.620314737	736085.35709677	810839.990159019
Qpetraea	AllSamples	4.31152700946482e-05	200	0.024406205116261	0.0208823196886767	0.026519588719382	332936.448607322	785270.434886133	671889.30787248	853268.620314737	736085.35709677	810839.990159019
Qpetraea	AllSamples	4.31163917648036e-05	200	0.024406205116261	0.0208823196886767	0.026519588719382	332945.110152923	785270.434886133	671889.30787248	853268.620314737	736085.35709677	810839.990159019
Qpetraea	AllSamples	4.31163917648036e-05	200	0.024406205116261	0.0208823196886767	0.026519588719382	332945.110152923	785270.434886133	671889.30787248	853268.620314737	736085.35709677	810839.990159019
Qpetraea	AllSamples	4.31169987576251e-05	200	0.024406205116261	0.0208823196886767	0.026519588719382	332949.797356178	785270.434886133	671889.30787248	853268.620314737	736085.35709677	810839.990159019
Qpetraea	AllSamples	4.31169987576251e-05	200	0.024406205116261	0.0208823196886767	0.026519588719382	332949.797356178	785270.434886133	671889.30787248	853268.620314737	736085.35709677	810839.990159019
Qpetraea	AllSamples	4.31209836241447e-05	200	0.024406205116261	0.0208823196886767	0.026519588719382	332980.568526214	785270.434886133	671889.30787248	853268.620314737	736085.35709677	810839.990159019
Qpetraea	AllSamples	4.31209836241447e-05	200	0.024406205116261	0.0208823196886767	0.026519588719382	332980.568526214	785270.434886133	671889.30787248	853268.620314737	736085.35709677	810839.990159019
Qpetraea	AllSamples	4.31389036642453e-05	200	0.024406205116261	0.0208823196886767	0.026519588719382	333118.94721425	785270.434886133	671889.30787248	853268.620314737	736085.35709677	810839.990159019
Qpetraea	AllSamples	4.31389036642453e-05	200	0.024406205116261	0.0208823196886767	0.026519588719382	333118.94721425	785270.434886133	671889.30787248	853268.620314737	736085.35709677	810839.990159019
Qpetraea	AllSamples	4.31404152642195e-05	200	0.024406205116261	0.0208823196886767	0.026519588719382	333130.619800923	785270.434886133	671889.30787248	853268.620314737	736085.35709677	810839.990159019
Qpetraea	AllSamples	4.31404152642195e-05	200	0.024406205116261	0.0208823196886767	0.026519588719382	333130.619800923	785270.434886133	671889.30787248	853268.620314737	736085.35709677	810839.990159019
Qpetraea	AllSamples	4.31408294954859e-05	200	0.024406205116261	0.0208823196886767	0.026519588719382	333133.818497961	785270.434886133	671889.30787248	853268.620314737	736085.35709677	810839.990159019
Qpetraea	AllSamples	4.31408294954859e-05	200	0.024406205116261	0.0208823196886767	0.026519588719382	333133.818497961	785270.434886133	671889.30787248	853268.620314737	736085.35709677	810839.990159019
Qpetraea	AllSamples	4.31486283459794e-05	200	0.024406205116261	0.0208823196886767	0.026519588719382	333194.041281695	785270.434886133	671889.30787248	853268.620314737	736085.35709677	810839.990159019
Qpetraea	AllSamples	4.31486283459794e-05	200	0.024406205116261	0.0208823196886767	0.026519588719382	333194.041281695	785270.434886133	671889.30787248	853268.620314737	736085.35709677	810839.990159019
Qpetraea	AllSamples	4.31487429223733e-05	200	0.024406205116261	0.0208823196886767	0.026519588719382	333194.926041493	785270.434886133	671889.30787248	853268.620314737	736085.35709677	810839.990159019
Qpetraea	AllSamples	4.31487429223733e-05	200	0.024406205116261	0.0208823196886767	0.026519588719382	333194.926041493	785270.434886133	671889.30787248	853268.620314737	736085.35709677	810839.990159019
Qpetraea	AllSamples	4.31614381630472e-05	200	0.024406205116261	0.0208823196886767	0.026519588719382	333292.958788009	785270.434886133	671889.30787248	853268.620314737	736085.35709677	810839.990159019
Qpetraea	AllSamples	4.31614381630472e-05	200	0.024406205116261	0.0208823196886767	0.026519588719382	333292.958788009	785270.434886133	671889.30787248	853268.620314737	736085.35709677	810839.990159019
Qpetraea	AllSamples	4.31640954772754e-05	200	0.024406205116261	0.0208823196886767	0.026519588719382	333313.478588999	785270.434886133	671889.30787248	853268.620314737	736085.35709677	810839.990159019
Qpetraea	AllSamples	4.31640954772754e-05	200	0.0244025828772175	0.0208512844027794	0.026519588719382	333313.478588999	785153.889228362	670890.746550174	853268.620314737	729889.468316742	810432.978062826
Qpetraea	AllSamples	4.31650629760716e-05	200	0.0244025828772175	0.0208512844027794	0.026519588719382	333320.949622175	785153.889228362	670890.746550174	853268.620314737	729889.468316742	810432.978062826
Qpetraea	AllSamples	4.31650629760716e-05	200	0.0244025828772175	0.0208512844027794	0.026519588719382	333320.949622175	785153.889228362	670890.746550174	853268.620314737	729889.468316742	810432.978062826
Qpetraea	AllSamples	4.31670485333589e-05	200	0.0244025828772175	0.0208512844027794	0.026519588719382	333336.28211088	785153.889228362	670890.746550174	853268.620314737	729889.468316742	810432.978062826
Qpetraea	AllSamples	4.31670485333589e-05	200	0.0244025828772175	0.0208512844027794	0.026519588719382	333336.28211088	785153.889228362	670890.746550174	853268.620314737	729889.468316742	810432.978062826
Qpetraea	AllSamples	4.3167454896129e-05	200	0.0244025828772175	0.0208512844027794	0.026519588719382	333339.420047328	785153.889228362	670890.746550174	853268.620314737	729889.468316742	810432.978062826
Qpetraea	AllSamples	4.3167454896129e-05	200	0.0244025828772175	0.0208512844027794	0.026519588719382	333339.420047328	785153.889228362	670890.746550174	853268.620314737	729889.468316742	810432.978062826
Qpetraea	AllSamples	4.31675277159955e-05	200	0.0244025828772175	0.0208512844027794	0.026519588719382	333339.9823629	785153.889228362	670890.746550174	853268.620314737	729889.468316742	810432.978062826
Qpetraea	AllSamples	4.31675277159955e-05	200	0.0244025828772175	0.0208512844027794	0.026519588719382	333339.9823629	785153.889228362	670890.746550174	853268.620314737	729889.468316742	810432.978062826
Qpetraea	AllSamples	4.31681956634066e-05	200	0.0244025828772175	0.0208512844027794	0.026519588719382	333345.140257966	785153.889228362	670890.746550174	853268.620314737	729889.468316742	810432.978062826
Qpetraea	AllSamples	4.31681956634066e-05	200	0.0244025828772175	0.0208512844027794	0.026519588719382	333345.140257966	785153.889228362	670890.746550174	853268.620314737	729889.468316742	810432.978062826
Qpetraea	AllSamples	4.31719010595108e-05	200	0.0244025828772175	0.0208512844027794	0.026519588719382	333373.753355296	785153.889228362	670890.746550174	853268.620314737	729889.468316742	810432.978062826
Qpetraea	AllSamples	4.31719010595108e-05	200	0.0244025828772175	0.0208512844027794	0.026519588719382	333373.753355296	785153.889228362	670890.746550174	853268.620314737	729889.468316742	810432.978062826
Qpetraea	AllSamples	4.3173396793883e-05	200	0.0244025828772175	0.0208512844027794	0.026519588719382	333385.303427668	785153.889228362	670890.746550174	853268.620314737	729889.468316742	810432.978062826
Qpetraea	AllSamples	4.3173396793883e-05	200	0.0244025828772175	0.0208512844027794	0.026519588719382	333385.303427668	785153.889228362	670890.746550174	853268.620314737	729889.468316742	810432.978062826
Qpetraea	AllSamples	4.31745290919511e-05	200	0.0244025828772175	0.0208512844027794	0.026519588719382	333394.047042094	785153.889228362	670890.746550174	853268.620314737	729889.468316742	810432.978062826
Qpetraea	AllSamples	4.31745290919511e-05	200	0.0244025828772175	0.0208512844027794	0.026519588719382	333394.047042094	785153.889228362	670890.746550174	853268.620314737	729889.468316742	810432.978062826
Qpetraea	AllSamples	4.31751762270885e-05	200	0.0244025828772175	0.0208512844027794	0.026519588719382	333399.044224622	785153.889228362	670890.746550174	853268.620314737	729889.468316742	810432.978062826
Qpetraea	AllSamples	4.31751762270885e-05	200	0.0244025828772175	0.0208512844027794	0.026519588719382	333399.044224622	785153.889228362	670890.746550174	853268.620314737	729889.468316742	810432.978062826
Qpetraea	AllSamples	4.31757156817697e-05	200	0.0244025828772175	0.0208512844027794	0.026519588719382	333403.209897836	785153.889228362	670890.746550174	853268.620314737	729889.468316742	810432.978062826
Qpetraea	AllSamples	4.31757156817697e-05	200	0.0244025828772175	0.0208512844027794	0.026519588719382	333403.209897836	785153.889228362	670890.746550174	853268.620314737	729889.468316742	810432.978062826
Qpetraea	AllSamples	4.31807741465471e-05	200	0.0244025828772175	0.0208512844027794	0.026519588719382	333442.271401908	785153.889228362	670890.746550174	853268.620314737	729889.468316742	810432.978062826
Qpetraea	AllSamples	4.31807741465471e-05	200	0.0244025828772175	0.0208512844027794	0.026519588719382	333442.271401908	785153.889228362	670890.746550174	853268.620314737	729889.468316742	810432.978062826
Qpetraea	AllSamples	4.31820686824798e-05	200	0.0244025828772175	0.0208512844027794	0.026519588719382	333452.267818377	785153.889228362	670890.746550174	853268.620314737	729889.468316742	810432.978062826
Qpetraea	AllSamples	4.31820686824798e-05	200	0.0244025828772175	0.0208512844027794	0.026519588719382	333452.267818377	785153.889228362	670890.746550174	853268.620314737	729889.468316742	810432.978062826
Qpetraea	AllSamples	4.31878133555221e-05	200	0.0244025828772175	0.0208512844027794	0.026519588719382	333496.62822797	785153.889228362	670890.746550174	853268.620314737	729889.468316742	810432.978062826
Qpetraea	AllSamples	4.31878133555221e-05	200	0.0244025828772175	0.0208512844027794	0.026519588719382	333496.62822797	785153.889228362	670890.746550174	853268.620314737	729889.468316742	810432.978062826
Qpetraea	AllSamples	4.3187981345006e-05	200	0.0244025828772175	0.0208512844027794	0.026519588719382	333497.925444062	785153.889228362	670890.746550174	853268.620314737	729889.468316742	810432.978062826
Qpetraea	AllSamples	4.3187981345006e-05	200	0.0244025828772175	0.0208512844027794	0.026519588719382	333497.925444062	785153.889228362	670890.746550174	853268.620314737	729889.468316742	810432.978062826
Qpetraea	AllSamples	4.3188644413825e-05	200	0.0244025828772175	0.0208512844027794	0.026519588719382	333503.045666603	785153.889228362	670890.746550174	853268.620314737	729889.468316742	810432.978062826
Qpetraea	AllSamples	4.3188644413825e-05	200	0.0244025828772175	0.0208512844027794	0.026519588719382	333503.045666603	785153.889228362	670890.746550174	853268.620314737	729889.468316742	810432.978062826
Qpetraea	AllSamples	4.3199689086684e-05	200	0.0244025828772175	0.0208512844027794	0.026519588719382	333588.332715707	785153.889228362	670890.746550174	853268.620314737	729889.468316742	810432.978062826
Qpetraea	AllSamples	4.3199689086684e-05	200	0.0244025828772175	0.0208512844027794	0.026519588719382	333588.332715707	785153.889228362	670890.746550174	853268.620314737	729889.468316742	810432.978062826
Qpetraea	AllSamples	4.32023590972104e-05	200	0.0244025828772175	0.0208512844027794	0.026519588719382	333608.950557609	785153.889228362	670890.746550174	853268.620314737	729889.468316742	810432.978062826
Qpetraea	AllSamples	4.32023590972104e-05	200	0.0244025828772175	0.0208512844027794	0.026519588719382	333608.950557609	785153.889228362	670890.746550174	853268.620314737	729889.468316742	810432.978062826
Qpetraea	AllSamples	4.32095200966984e-05	200	0.0244025828772175	0.0208512844027794	0.026519588719382	333664.247850953	785153.889228362	670890.746550174	853268.620314737	729889.468316742	810432.978062826
Qpetraea	AllSamples	4.32095200966984e-05	200	0.0244025828772175	0.0208512844027794	0.026519588719382	333664.247850953	785153.889228362	670890.746550174	853268.620314737	729889.468316742	810432.978062826
Qpetraea	AllSamples	4.32100220079635e-05	200	0.0244025828772175	0.0208512844027794	0.026519588719382	333668.123613617	785153.889228362	670890.746550174	853268.620314737	729889.468316742	810432.978062826
Qpetraea	AllSamples	4.32100220079635e-05	200	0.0244025828772175	0.0208512844027794	0.026519588719382	333668.123613617	785153.889228362	670890.746550174	853268.620314737	729889.468316742	810432.978062826
Qpetraea	AllSamples	4.32105693579672e-05	200	0.0244025828772175	0.0208512844027794	0.026519588719382	333672.350254573	785153.889228362	670890.746550174	853268.620314737	729889.468316742	810432.978062826
Qpetraea	AllSamples	4.32105693579672e-05	200	0.0244025828772175	0.0208512844027794	0.026519588719382	333672.350254573	785153.889228362	670890.746550174	853268.620314737	729889.468316742	810432.978062826
Qpetraea	AllSamples	4.32126438320766e-05	200	0.0244025828772175	0.0208512844027794	0.026519588719382	333688.369359665	785153.889228362	670890.746550174	853268.620314737	729889.468316742	810432.978062826
Qpetraea	AllSamples	4.32126438320766e-05	200	0.0244025828772175	0.0208512844027794	0.026519588719382	333688.369359665	785153.889228362	670890.746550174	853268.620314737	729889.468316742	810432.978062826
Qpetraea	AllSamples	4.32253321610533e-05	200	0.0244025828772175	0.0208512844027794	0.026519588719382	333786.348734002	785153.889228362	670890.746550174	853268.620314737	729889.468316742	810432.978062826
Qpetraea	AllSamples	4.32253321610533e-05	200	0.0244025828772175	0.0208512844027794	0.026519588719382	333786.348734002	785153.889228362	670890.746550174	853268.620314737	729889.468316742	810432.978062826
Qpetraea	AllSamples	4.32259745229382e-05	200	0.0244025828772175	0.0208512844027794	0.026519588719382	333791.309057438	785153.889228362	670890.746550174	853268.620314737	729889.468316742	810432.978062826
Qpetraea	AllSamples	4.32259745229382e-05	200	0.0244025828772175	0.0208512844027794	0.026519588719382	333791.309057438	785153.889228362	670890.746550174	853268.620314737	729889.468316742	810432.978062826
Qpetraea	AllSamples	4.3227393174776e-05	200	0.0244025828772175	0.0208512844027794	0.026519588719382	333802.263897885	785153.889228362	670890.746550174	853268.620314737	729889.468316742	810432.978062826
Qpetraea	AllSamples	4.3227393174776e-05	200	0.0244025828772175	0.0208512844027794	0.026519588719382	333802.263897885	785153.889228362	670890.746550174	853268.620314737	729889.468316742	810432.978062826
Qpetraea	AllSamples	4.32345579131932e-05	200	0.0244025828772175	0.0208512844027794	0.026519588719382	333857.590063268	785153.889228362	670890.746550174	853268.620314737	729889.468316742	810432.978062826
Qpetraea	AllSamples	4.32345579131932e-05	200	0.0244025828772175	0.0208512844027794	0.026519588719382	333857.590063268	785153.889228362	670890.746550174	853268.620314737	729889.468316742	810432.978062826
Qpetraea	AllSamples	4.32354672009411e-05	200	0.0244025828772175	0.0208512844027794	0.026519588719382	333864.611590279	785153.889228362	670890.746550174	853268.620314737	729889.468316742	810432.978062826
Qpetraea	AllSamples	4.32354672009411e-05	200	0.0244025828772175	0.0208512844027794	0.026519588719382	333864.611590279	785153.889228362	670890.746550174	853268.620314737	729889.468316742	810432.978062826
Qpetraea	AllSamples	4.32376061839825e-05	200	0.0244025828772175	0.0208512844027794	0.026519588719382	333881.128833842	785153.889228362	670890.746550174	853268.620314737	729889.468316742	810432.978062826
Qpetraea	AllSamples	4.32376061839825e-05	200	0.0244025828772175	0.0208512844027794	0.026519588719382	333881.128833842	785153.889228362	670890.746550174	853268.620314737	729889.468316742	810432.978062826
Qpetraea	AllSamples	4.32411594806684e-05	200	0.0244025828772175	0.0208512844027794	0.026519588719382	333908.567418289	785153.889228362	670890.746550174	853268.620314737	729889.468316742	810432.978062826
Qpetraea	AllSamples	4.32411594806684e-05	200	0.0244025828772175	0.0208512844027794	0.026519588719382	333908.567418289	785153.889228362	670890.746550174	853268.620314737	729889.468316742	810432.978062826
Qpetraea	AllSamples	4.32418065866678e-05	200	0.0244025828772175	0.0208512844027794	0.026519588719382	333913.564375813	785153.889228362	670890.746550174	853268.620314737	729889.468316742	810432.978062826
Qpetraea	AllSamples	4.32418065866678e-05	200	0.0244025828772175	0.0208512844027794	0.026519588719382	333913.564375813	785153.889228362	670890.746550174	853268.620314737	729889.468316742	810432.978062826
Qpetraea	AllSamples	4.32423572526824e-05	200	0.0244025828772175	0.0208512844027794	0.026519588719382	333917.816623031	785153.889228362	670890.746550174	853268.620314737	729889.468316742	810432.978062826
Qpetraea	AllSamples	4.32423572526824e-05	200	0.0244025828772175	0.0208512844027794	0.026519588719382	333917.816623031	785153.889228362	670890.746550174	853268.620314737	729889.468316742	810432.978062826
Qpetraea	AllSamples	4.32462521435883e-05	200	0.0244025828772175	0.0208512844027794	0.026519588719382	333947.893000682	785153.889228362	670890.746550174	853268.620314737	729889.468316742	810432.978062826
Qpetraea	AllSamples	4.32462521435883e-05	200	0.0244025828772175	0.0208512844027794	0.026519588719382	333947.893000682	785153.889228362	670890.746550174	853268.620314737	729889.468316742	810432.978062826
Qpetraea	AllSamples	4.32481115312768e-05	200	0.0244025828772175	0.0208512844027794	0.026519588719382	333962.251206771	785153.889228362	670890.746550174	853268.620314737	729889.468316742	810432.978062826
Qpetraea	AllSamples	4.32481115312768e-05	200	0.0244025828772175	0.0208512844027794	0.026519588719382	333962.251206771	785153.889228362	670890.746550174	853268.620314737	729889.468316742	810432.978062826
Qpetraea	AllSamples	4.32495838247187e-05	200	0.0244025828772175	0.0208512844027794	0.026519588719382	333973.620268098	785153.889228362	670890.746550174	853268.620314737	729889.468316742	810432.978062826
Qpetraea	AllSamples	4.32495838247187e-05	200	0.0244025828772175	0.0208512844027794	0.026519588719382	333973.620268098	785153.889228362	670890.746550174	853268.620314737	729889.468316742	810432.978062826
Qpetraea	AllSamples	4.3251949967306e-05	200	0.0244025828772175	0.0208512844027794	0.026519588719382	333991.891639429	785153.889228362	670890.746550174	853268.620314737	729889.468316742	810432.978062826
Qpetraea	AllSamples	4.3251949967306e-05	200	0.0244025828772175	0.0208512844027794	0.026519588719382	333991.891639429	785153.889228362	670890.746550174	853268.620314737	729889.468316742	810432.978062826
Qpetraea	AllSamples	4.32550326377844e-05	200	0.0244025828772175	0.0208512844027794	0.026519588719382	334015.696044668	785153.889228362	670890.746550174	853268.620314737	729889.468316742	810432.978062826
Qpetraea	AllSamples	4.32550326377844e-05	200	0.0244025828772175	0.0208512844027794	0.026519588719382	334015.696044668	785153.889228362	670890.746550174	853268.620314737	729889.468316742	810432.978062826
Qpetraea	AllSamples	4.32554268931282e-05	200	0.0244025828772175	0.0208512844027794	0.026519588719382	334018.740487477	785153.889228362	670890.746550174	853268.620314737	729889.468316742	810432.978062826
Qpetraea	AllSamples	4.32554268931282e-05	200	0.0244025828772175	0.0208512844027794	0.026519588719382	334018.740487477	785153.889228362	670890.746550174	853268.620314737	729889.468316742	810432.978062826
Qpetraea	AllSamples	4.32566486610856e-05	200	0.0244025828772175	0.0208512844027794	0.026519588719382	334028.174989078	785153.889228362	670890.746550174	853268.620314737	729889.468316742	810432.978062826
Qpetraea	AllSamples	4.32566486610856e-05	200	0.0244025828772175	0.0208512844027794	0.026519588719382	334028.174989078	785153.889228362	670890.746550174	853268.620314737	729889.468316742	810432.978062826
Qpetraea	AllSamples	4.32599313187617e-05	200	0.0244025828772175	0.0208512844027794	0.026519588719382	334053.523697002	785153.889228362	670890.746550174	853268.620314737	729889.468316742	810432.978062826
Qpetraea	AllSamples	4.32599313187617e-05	200	0.0244025828772175	0.0208512844027794	0.026519588719382	334053.523697002	785153.889228362	670890.746550174	853268.620314737	729889.468316742	810432.978062826
Qpetraea	AllSamples	4.32600134093634e-05	200	0.0244025828772175	0.0208512844027794	0.026519588719382	334054.157601261	785153.889228362	670890.746550174	853268.620314737	729889.468316742	810432.978062826
Qpetraea	AllSamples	4.32600134093634e-05	200	0.0244025828772175	0.0208512844027794	0.026519588719382	334054.157601261	785153.889228362	670890.746550174	853268.620314737	729889.468316742	810432.978062826
Qpetraea	AllSamples	4.32600783991027e-05	200	0.0244025828772175	0.0208512844027794	0.026519588719382	334054.659452531	785153.889228362	670890.746550174	853268.620314737	729889.468316742	810432.978062826
Qpetraea	AllSamples	4.32600783991027e-05	200	0.0244025828772175	0.0208512844027794	0.026519588719382	334054.659452531	785153.889228362	670890.746550174	853268.620314737	729889.468316742	810432.978062826
Qpetraea	AllSamples	4.32610183533391e-05	200	0.0244025828772175	0.0208512844027794	0.026519588719382	334061.917786402	785153.889228362	670890.746550174	853268.620314737	729889.468316742	810432.978062826
Qpetraea	AllSamples	4.32610183533391e-05	200	0.0244025828772175	0.0208512844027794	0.026519588719382	334061.917786402	785153.889228362	670890.746550174	853268.620314737	729889.468316742	810432.978062826
Qpetraea	AllSamples	4.3265663993517e-05	200	0.0244025828772175	0.0208512844027794	0.026519588719382	334097.79145573	785153.889228362	670890.746550174	853268.620314737	729889.468316742	810432.978062826
Qpetraea	AllSamples	4.3265663993517e-05	200	0.0244025828772175	0.0208512844027794	0.026519588719382	334097.79145573	785153.889228362	670890.746550174	853268.620314737	729889.468316742	810432.978062826
Qpetraea	AllSamples	4.32666285964081e-05	200	0.0244025828772175	0.0208512844027794	0.026519588719382	334105.240126703	785153.889228362	670890.746550174	853268.620314737	729889.468316742	810432.978062826
Qpetraea	AllSamples	4.32666285964081e-05	200	0.0244025828772175	0.0208512844027794	0.026519588719382	334105.240126703	785153.889228362	670890.746550174	853268.620314737	729889.468316742	810432.978062826
Qpetraea	AllSamples	4.32670210144001e-05	200	0.0244025828772175	0.0208512844027794	0.026519588719382	334108.270381468	785153.889228362	670890.746550174	853268.620314737	729889.468316742	810432.978062826
Qpetraea	AllSamples	4.32670210144001e-05	200	0.0244025828772175	0.0208512844027794	0.026519588719382	334108.270381468	785153.889228362	670890.746550174	853268.620314737	729889.468316742	810432.978062826
Qpetraea	AllSamples	4.32670671358424e-05	200	0.0244025828772175	0.0208512844027794	0.026519588719382	334108.626531602	785153.889228362	670890.746550174	853268.620314737	729889.468316742	810432.978062826
Qpetraea	AllSamples	4.32670671358424e-05	200	0.0244025828772175	0.0208512844027794	0.026519588719382	334108.626531602	785153.889228362	670890.746550174	853268.620314737	729889.468316742	810432.978062826
Qpetraea	AllSamples	4.3269111731165e-05	200	0.0244025828772175	0.0208512844027794	0.026519588719382	334124.414912471	785153.889228362	670890.746550174	853268.620314737	729889.468316742	810432.978062826
Qpetraea	AllSamples	4.3269111731165e-05	200	0.0244025828772175	0.0208512844027794	0.026519588719382	334124.414912471	785153.889228362	670890.746550174	853268.620314737	729889.468316742	810432.978062826
Qpetraea	AllSamples	4.32719166009773e-05	200	0.0244025828772175	0.0208512844027794	0.026519588719382	334146.074138821	785153.889228362	670890.746550174	853268.620314737	729889.468316742	810432.978062826
Qpetraea	AllSamples	4.32719166009773e-05	200	0.0244025828772175	0.0208512844027794	0.026519588719382	334146.074138821	785153.889228362	670890.746550174	853268.620314737	729889.468316742	810432.978062826
Qpetraea	AllSamples	4.32748817305687e-05	200	0.0244025828772175	0.0208512844027794	0.026519588719382	334168.970892423	785153.889228362	670890.746550174	853268.620314737	729889.468316742	810432.978062826
Qpetraea	AllSamples	4.32748817305687e-05	200	0.0244025828772175	0.0208512844027794	0.026519588719382	334168.970892423	785153.889228362	670890.746550174	853268.620314737	729889.468316742	810432.978062826
Qpetraea	AllSamples	4.32756629105742e-05	200	0.0244025828772175	0.0208512844027794	0.026519588719382	334175.003170457	785153.889228362	670890.746550174	853268.620314737	729889.468316742	810432.978062826
Qpetraea	AllSamples	4.32756629105742e-05	200	0.0244025828772175	0.0208512844027794	0.026519588719382	334175.003170457	785153.889228362	670890.746550174	853268.620314737	729889.468316742	810432.978062826
Qpetraea	AllSamples	4.32783396381978e-05	200	0.0244025828772175	0.0208512844027794	0.026519588719382	334195.672881837	785153.889228362	670890.746550174	853268.620314737	729889.468316742	810432.978062826
Qpetraea	AllSamples	4.32783396381978e-05	200	0.0244025828772175	0.0208512844027794	0.026519588719382	334195.672881837	785153.889228362	670890.746550174	853268.620314737	729889.468316742	810432.978062826
Qpetraea	AllSamples	4.32802242250793e-05	200	0.0244025828772175	0.0208512844027794	0.026519588719382	334210.225676288	785153.889228362	670890.746550174	853268.620314737	729889.468316742	810432.978062826
Qpetraea	AllSamples	4.32802242250793e-05	200	0.0244025828772175	0.0208512844027794	0.026519588719382	334210.225676288	785153.889228362	670890.746550174	853268.620314737	729889.468316742	810432.978062826
Qpetraea	AllSamples	4.32807914829468e-05	200	0.0244025828772175	0.0208512844027794	0.026519588719382	334214.606045922	785153.889228362	670890.746550174	853268.620314737	729889.468316742	810432.978062826
Qpetraea	AllSamples	4.32807914829468e-05	200	0.0244025828772175	0.0208512844027794	0.026519588719382	334214.606045922	785153.889228362	670890.746550174	853268.620314737	729889.468316742	810432.978062826
Qpetraea	AllSamples	4.32827157608314e-05	200	0.0244025828772175	0.0208512844027794	0.026519588719382	334229.465334605	785153.889228362	670890.746550174	853268.620314737	729889.468316742	810432.978062826
Qpetraea	AllSamples	4.32827157608314e-05	200	0.0244025828772175	0.0208512844027794	0.026519588719382	334229.465334605	785153.889228362	670890.746550174	853268.620314737	729889.468316742	810432.978062826
Qpetraea	AllSamples	4.32864606706293e-05	200	0.0244025828772175	0.0208512844027794	0.026519588719382	334258.383556983	785153.889228362	670890.746550174	853268.620314737	729889.468316742	810432.978062826
Qpetraea	AllSamples	4.32864606706293e-05	200	0.0244025828772175	0.0208512844027794	0.026519588719382	334258.383556983	785153.889228362	670890.746550174	853268.620314737	729889.468316742	810432.978062826
Qpetraea	AllSamples	4.32873577635911e-05	200	0.0244025828772175	0.0208512844027794	0.026519588719382	334265.310915762	785153.889228362	670890.746550174	853268.620314737	729889.468316742	810432.978062826
Qpetraea	AllSamples	4.32873577635911e-05	200	0.0244025828772175	0.0208512844027794	0.026519588719382	334265.310915762	785153.889228362	670890.746550174	853268.620314737	729889.468316742	810432.978062826
Qpetraea	AllSamples	4.32876306967195e-05	200	0.0244025828772175	0.0208512844027794	0.026519588719382	334267.418507486	785153.889228362	670890.746550174	853268.620314737	729889.468316742	810432.978062826
Qpetraea	AllSamples	4.32876306967195e-05	200	0.0244025828772175	0.0208512844027794	0.026519588719382	334267.418507486	785153.889228362	670890.746550174	853268.620314737	729889.468316742	810432.978062826
Qpetraea	AllSamples	4.32884638921315e-05	200	0.0244025828772175	0.0208512844027794	0.026519588719382	334273.852448892	785153.889228362	670890.746550174	853268.620314737	729889.468316742	810432.978062826
Qpetraea	AllSamples	4.32884638921315e-05	200	0.0244025828772175	0.0208512844027794	0.026519588719382	334273.852448892	785153.889228362	670890.746550174	853268.620314737	729889.468316742	810432.978062826
Qpetraea	AllSamples	4.32911262849221e-05	200	0.0244025828772175	0.0208512844027794	0.026519588719382	334294.41146658	785153.889228362	670890.746550174	853268.620314737	729889.468316742	810432.978062826
Qpetraea	AllSamples	4.32911262849221e-05	200	0.0244025828772175	0.0208512844027794	0.026519588719382	334294.41146658	785153.889228362	670890.746550174	853268.620314737	729889.468316742	810432.978062826
Qpetraea	AllSamples	4.32939934323128e-05	200	0.0244025828772175	0.0208512844027794	0.026519588719382	334316.551600871	785153.889228362	670890.746550174	853268.620314737	729889.468316742	810432.978062826
Qpetraea	AllSamples	4.32939934323128e-05	200	0.0244025828772175	0.0208512844027794	0.026519588719382	334316.551600871	785153.889228362	670890.746550174	853268.620314737	729889.468316742	810432.978062826
Qpetraea	AllSamples	4.32941457326927e-05	200	0.0244025828772175	0.0208512844027794	0.026519588719382	334317.727665581	785153.889228362	670890.746550174	853268.620314737	729889.468316742	810432.978062826
Qpetraea	AllSamples	4.32941457326927e-05	200	0.0244025828772175	0.0208512844027794	0.026519588719382	334317.727665581	785153.889228362	670890.746550174	853268.620314737	729889.468316742	810432.978062826
Qpetraea	AllSamples	4.32948871309143e-05	200	0.0244025828772175	0.0208512844027794	0.026519588719382	334323.452748373	785153.889228362	670890.746550174	853268.620314737	729889.468316742	810432.978062826
Qpetraea	AllSamples	4.32948871309143e-05	200	0.0244025828772175	0.0208512844027794	0.026519588719382	334323.452748373	785153.889228362	670890.746550174	853268.620314737	729889.468316742	810432.978062826
Qpetraea	AllSamples	4.32951079925077e-05	200	0.0244025828772175	0.0208512844027794	0.026519588719382	334325.158243303	785153.889228362	670890.746550174	853268.620314737	729889.468316742	810432.978062826
Qpetraea	AllSamples	4.32951079925077e-05	200	0.0244025828772175	0.0208512844027794	0.026519588719382	334325.158243303	785153.889228362	670890.746550174	853268.620314737	729889.468316742	810432.978062826
Qpetraea	AllSamples	4.32951399590506e-05	200	0.0244025828772175	0.0208512844027794	0.026519588719382	334325.405089194	785153.889228362	670890.746550174	853268.620314737	729889.468316742	810432.978062826
Qpetraea	AllSamples	4.32951399590506e-05	200	0.0244025828772175	0.0208512844027794	0.026519588719382	334325.405089194	785153.889228362	670890.746550174	853268.620314737	729889.468316742	810432.978062826
Qpetraea	AllSamples	4.3296258831279e-05	200	0.0244025828772175	0.0208512844027794	0.026519588719382	334334.045029181	785153.889228362	670890.746550174	853268.620314737	729889.468316742	810432.978062826
Qpetraea	AllSamples	4.3296258831279e-05	200	0.0244025828772175	0.0208512844027794	0.026519588719382	334334.045029181	785153.889228362	670890.746550174	853268.620314737	729889.468316742	810432.978062826
Qpetraea	AllSamples	4.33005272588573e-05	200	0.0244025828772175	0.0208512844027794	0.026519588719382	334367.005859902	785153.889228362	670890.746550174	853268.620314737	729889.468316742	810432.978062826
Qpetraea	AllSamples	4.33005272588573e-05	200	0.0244025828772175	0.0208512844027794	0.026519588719382	334367.005859902	785153.889228362	670890.746550174	853268.620314737	729889.468316742	810432.978062826
Qpetraea	AllSamples	4.33015856255481e-05	200	0.0244025828772175	0.0208512844027794	0.026519588719382	334375.178575661	785153.889228362	670890.746550174	853268.620314737	729889.468316742	810432.978062826
Qpetraea	AllSamples	4.33015856255481e-05	200	0.0244025828772175	0.0208512844027794	0.026519588719382	334375.178575661	785153.889228362	670890.746550174	853268.620314737	729889.468316742	810432.978062826
Qpetraea	AllSamples	4.33027408302724e-05	200	0.0244025828772175	0.0208512844027794	0.026519588719382	334384.099075463	785153.889228362	670890.746550174	853268.620314737	729889.468316742	810432.978062826
Qpetraea	AllSamples	4.33027408302724e-05	200	0.0244025828772175	0.0208512844027794	0.026519588719382	334384.099075463	785153.889228362	670890.746550174	853268.620314737	729889.468316742	810432.978062826
Qpetraea	AllSamples	4.33077735036624e-05	200	0.0244025828772175	0.0208512844027794	0.026519588719382	334422.961418242	785153.889228362	670890.746550174	853268.620314737	729889.468316742	810432.978062826
Qpetraea	AllSamples	4.33077735036624e-05	200	0.0244025828772175	0.0208512844027794	0.026519588719382	334422.961418242	785153.889228362	670890.746550174	853268.620314737	729889.468316742	810432.978062826
Qpetraea	AllSamples	4.33092718559665e-05	200	0.0244025828772175	0.0208512844027794	0.026519588719382	334434.531706305	785153.889228362	670890.746550174	853268.620314737	729889.468316742	810432.978062826
Qpetraea	AllSamples	4.33092718559665e-05	200	0.0244025828772175	0.0208512844027794	0.026519588719382	334434.531706305	785153.889228362	670890.746550174	853268.620314737	729889.468316742	810432.978062826
Qpetraea	AllSamples	4.33177225922359e-05	200	0.0244025828772175	0.0208512844027794	0.026519588719382	334499.788357034	785153.889228362	670890.746550174	853268.620314737	729889.468316742	810432.978062826
Qpetraea	AllSamples	4.33177225922359e-05	200	0.0244025828772175	0.0208512844027794	0.026519588719382	334499.788357034	785153.889228362	670890.746550174	853268.620314737	729889.468316742	810432.978062826
Qpetraea	AllSamples	4.33180378428444e-05	200	0.0244025828772175	0.0208512844027794	0.026519588719382	334502.222724667	785153.889228362	670890.746550174	853268.620314737	729889.468316742	810432.978062826
Qpetraea	AllSamples	4.33180378428444e-05	200	0.0244025828772175	0.0208512844027794	0.026519588719382	334502.222724667	785153.889228362	670890.746550174	853268.620314737	729889.468316742	810432.978062826
Qpetraea	AllSamples	4.33220719126586e-05	200	0.0244025828772175	0.0208512844027794	0.026519588719382	334533.373842924	785153.889228362	670890.746550174	853268.620314737	729889.468316742	810432.978062826
Qpetraea	AllSamples	4.33220719126586e-05	200	0.0244025828772175	0.0208512844027794	0.026519588719382	334533.373842924	785153.889228362	670890.746550174	853268.620314737	729889.468316742	810432.978062826
Qpetraea	AllSamples	4.33226946309918e-05	200	0.0244025828772175	0.0208512844027794	0.026519588719382	334538.182478701	785153.889228362	670890.746550174	853268.620314737	729889.468316742	810432.978062826
Qpetraea	AllSamples	4.33226946309918e-05	200	0.0244025828772175	0.0208512844027794	0.026519588719382	334538.182478701	785153.889228362	670890.746550174	853268.620314737	729889.468316742	810432.978062826
Qpetraea	AllSamples	4.33230234186606e-05	200	0.0244025828772175	0.0208512844027794	0.026519588719382	334540.721379619	785153.889228362	670890.746550174	853268.620314737	729889.468316742	810432.978062826
Qpetraea	AllSamples	4.33230234186606e-05	200	0.0244025828772175	0.0208512844027794	0.026519588719382	334540.721379619	785153.889228362	670890.746550174	853268.620314737	729889.468316742	810432.978062826
Qpetraea	AllSamples	4.33250397416513e-05	200	0.0244025828772175	0.0208512844027794	0.026519588719382	334556.291441323	785153.889228362	670890.746550174	853268.620314737	729889.468316742	810432.978062826
Qpetraea	AllSamples	4.33250397416513e-05	200	0.0244025828772175	0.0208512844027794	0.026519588719382	334556.291441323	785153.889228362	670890.746550174	853268.620314737	729889.468316742	810432.978062826
Qpetraea	AllSamples	4.33250706325929e-05	200	0.0244025828772175	0.0208512844027794	0.026519588719382	334556.529981412	785153.889228362	670890.746550174	853268.620314737	729889.468316742	810432.978062826
Qpetraea	AllSamples	4.33250706325929e-05	200	0.0244025828772175	0.0208512844027794	0.026519588719382	334556.529981412	785153.889228362	670890.746550174	853268.620314737	729889.468316742	810432.978062826
Qpetraea	AllSamples	4.33262405365973e-05	200	0.0244025828772175	0.0208512844027794	0.026519588719382	334565.563989168	785153.889228362	670890.746550174	853268.620314737	729889.468316742	810432.978062826
Qpetraea	AllSamples	4.33262405365973e-05	200	0.0244025828772175	0.0208512844027794	0.026519588719382	334565.563989168	785153.889228362	670890.746550174	853268.620314737	729889.468316742	810432.978062826
Qpetraea	AllSamples	4.33274525414707e-05	200	0.0244025828772175	0.0208512844027794	0.026519588719382	334574.92310016	785153.889228362	670890.746550174	853268.620314737	729889.468316742	810432.978062826
Qpetraea	AllSamples	4.33274525414707e-05	200	0.0244025828772175	0.0208512844027794	0.026519588719382	334574.92310016	785153.889228362	670890.746550174	853268.620314737	729889.468316742	810432.978062826
Qpetraea	AllSamples	4.33286794226666e-05	200	0.0244025828772175	0.0208512844027794	0.026519588719382	334584.397086229	785153.889228362	670890.746550174	853268.620314737	729889.468316742	810432.978062826
Qpetraea	AllSamples	4.33286794226666e-05	200	0.0244025828772175	0.0208512844027794	0.026519588719382	334584.397086229	785153.889228362	670890.746550174	853268.620314737	729889.468316742	810432.978062826
Qpetraea	AllSamples	4.33297929388546e-05	200	0.0244025828772175	0.0208512844027794	0.026519588719382	334592.995666831	785153.889228362	670890.746550174	853268.620314737	729889.468316742	810432.978062826
Qpetraea	AllSamples	4.33297929388546e-05	200	0.0244025828772175	0.0208512844027794	0.026519588719382	334592.995666831	785153.889228362	670890.746550174	853268.620314737	729889.468316742	810432.978062826
Qpetraea	AllSamples	4.33311343601612e-05	200	0.0244025828772175	0.0208512844027794	0.026519588719382	334603.354132519	785153.889228362	670890.746550174	853268.620314737	729889.468316742	810432.978062826
Qpetraea	AllSamples	4.33311343601612e-05	200	0.0244025828772175	0.0208512844027794	0.026519588719382	334603.354132519	785153.889228362	670890.746550174	853268.620314737	729889.468316742	810432.978062826
Qpetraea	AllSamples	4.33317891029938e-05	200	0.0244025828772175	0.0208512844027794	0.026519588719382	334608.410061728	785153.889228362	670890.746550174	853268.620314737	729889.468316742	810432.978062826
Qpetraea	AllSamples	4.33317891029938e-05	200	0.0244025828772175	0.0208512844027794	0.026519588719382	334608.410061728	785153.889228362	670890.746550174	853268.620314737	729889.468316742	810432.978062826
Qpetraea	AllSamples	4.33353596958943e-05	200	0.0244025828772175	0.0208512844027794	0.026519588719382	334635.982207678	785153.889228362	670890.746550174	853268.620314737	729889.468316742	810432.978062826
Qpetraea	AllSamples	4.33353596958943e-05	200	0.0244025828772175	0.0208512844027794	0.026519588719382	334635.982207678	785153.889228362	670890.746550174	853268.620314737	729889.468316742	810432.978062826
Qpetraea	AllSamples	4.33383483717366e-05	200	0.0244025828772175	0.0208512844027794	0.026519588719382	334659.060785611	785153.889228362	670890.746550174	853268.620314737	729889.468316742	810432.978062826
Qpetraea	AllSamples	4.33383483717366e-05	200	0.0244025828772175	0.0208512844027794	0.026519588719382	334659.060785611	785153.889228362	670890.746550174	853268.620314737	729889.468316742	810432.978062826
Qpetraea	AllSamples	4.33386325824404e-05	200	0.0244025828772175	0.0208512844027794	0.026519588719382	334661.25546286	785153.889228362	670890.746550174	853268.620314737	729889.468316742	810432.978062826
Qpetraea	AllSamples	4.33386325824404e-05	200	0.0244025828772175	0.0208512844027794	0.026519588719382	334661.25546286	785153.889228362	670890.746550174	853268.620314737	729889.468316742	810432.978062826
Qpetraea	AllSamples	4.33407769340384e-05	200	0.0244025828772175	0.0208512844027794	0.026519588719382	334677.814162459	785153.889228362	670890.746550174	853268.620314737	729889.468316742	810432.978062826
Qpetraea	AllSamples	4.33407769340384e-05	200	0.0244025828772175	0.0208512844027794	0.026519588719382	334677.814162459	785153.889228362	670890.746550174	853268.620314737	729889.468316742	810432.978062826
Qpetraea	AllSamples	4.33416845845214e-05	200	0.0244025828772175	0.0208512844027794	0.026519588719382	334684.823046497	785153.889228362	670890.746550174	853268.620314737	729889.468316742	810432.978062826
Qpetraea	AllSamples	4.33416845845214e-05	200	0.0244025828772175	0.0208512844027794	0.026519588719382	334684.823046497	785153.889228362	670890.746550174	853268.620314737	729889.468316742	810432.978062826
Qpetraea	AllSamples	4.33421218280338e-05	200	0.0244025828772175	0.0208512844027794	0.026519588719382	334688.199444276	785153.889228362	670890.746550174	853268.620314737	729889.468316742	810432.978062826
Qpetraea	AllSamples	4.33421218280338e-05	200	0.0244025828772175	0.0208512844027794	0.026519588719382	334688.199444276	785153.889228362	670890.746550174	853268.620314737	729889.468316742	810432.978062826
Qpetraea	AllSamples	4.33429301630509e-05	200	0.0244025828772175	0.0208512844027794	0.026519588719382	334694.441413521	785153.889228362	670890.746550174	853268.620314737	729889.468316742	810432.978062826
Qpetraea	AllSamples	4.33429301630509e-05	200	0.0244025828772175	0.0208512844027794	0.026519588719382	334694.441413521	785153.889228362	670890.746550174	853268.620314737	729889.468316742	810432.978062826
Qpetraea	AllSamples	4.33449794297423e-05	200	0.0244025828772175	0.0208512844027794	0.026519588719382	334710.265866736	785153.889228362	670890.746550174	853268.620314737	729889.468316742	810432.978062826
Qpetraea	AllSamples	4.33449794297423e-05	200	0.0244025828772175	0.0208512844027794	0.026519588719382	334710.265866736	785153.889228362	670890.746550174	853268.620314737	729889.468316742	810432.978062826
Qpetraea	AllSamples	4.33452025223364e-05	200	0.0244025828772175	0.0208512844027794	0.026519588719382	334711.98858947	785153.889228362	670890.746550174	853268.620314737	729889.468316742	810432.978062826
Qpetraea	AllSamples	4.33452025223364e-05	200	0.0244025828772175	0.0208512844027794	0.026519588719382	334711.98858947	785153.889228362	670890.746550174	853268.620314737	729889.468316742	810432.978062826
Qpetraea	AllSamples	4.33453423126122e-05	200	0.0244025828772175	0.0208512844027794	0.026519588719382	334713.06805106	785153.889228362	670890.746550174	853268.620314737	729889.468316742	810432.978062826
Qpetraea	AllSamples	4.33453423126122e-05	200	0.0244025828772175	0.0208512844027794	0.026519588719382	334713.06805106	785153.889228362	670890.746550174	853268.620314737	729889.468316742	810432.978062826
Qpetraea	AllSamples	4.33474342707828e-05	200	0.0244025828772175	0.0208512844027794	0.026519588719382	334729.222168207	785153.889228362	670890.746550174	853268.620314737	729889.468316742	810432.978062826
Qpetraea	AllSamples	4.33474342707828e-05	200	0.0244025828772175	0.0208512844027794	0.026519588719382	334729.222168207	785153.889228362	670890.746550174	853268.620314737	729889.468316742	810432.978062826
Qpetraea	AllSamples	4.3350106324126e-05	200	0.0244025828772175	0.0208512844027794	0.026519588719382	334749.855784757	785153.889228362	670890.746550174	853268.620314737	729889.468316742	810432.978062826
Qpetraea	AllSamples	4.3350106324126e-05	200	0.0244025828772175	0.0208512844027794	0.026519588719382	334749.855784757	785153.889228362	670890.746550174	853268.620314737	729889.468316742	810432.978062826
Qpetraea	AllSamples	4.33511354418968e-05	200	0.0244025828772175	0.0208512844027794	0.026519588719382	334757.80264013	785153.889228362	670890.746550174	853268.620314737	729889.468316742	810432.978062826
Qpetraea	AllSamples	4.33511354418968e-05	200	0.0244025828772175	0.0208512844027794	0.026519588719382	334757.80264013	785153.889228362	670890.746550174	853268.620314737	729889.468316742	810432.978062826
Qpetraea	AllSamples	4.33528969267523e-05	200	0.0244025828772175	0.0208512844027794	0.026519588719382	334771.404839786	785153.889228362	670890.746550174	853268.620314737	729889.468316742	810432.978062826
Qpetraea	AllSamples	4.33528969267523e-05	200	0.0244025828772175	0.0208512844027794	0.026519588719382	334771.404839786	785153.889228362	670890.746550174	853268.620314737	729889.468316742	810432.978062826
Qpetraea	AllSamples	4.33560508169838e-05	200	0.0244025828772175	0.0208512844027794	0.026519588719382	334795.759204508	785153.889228362	670890.746550174	853268.620314737	729889.468316742	810432.978062826
Qpetraea	AllSamples	4.33560508169838e-05	200	0.0244025828772175	0.0208512844027794	0.026519588719382	334795.759204508	785153.889228362	670890.746550174	853268.620314737	729889.468316742	810432.978062826
Qpetraea	AllSamples	4.33573416990785e-05	200	0.0244025828772175	0.0208512844027794	0.026519588719382	334805.727406012	785153.889228362	670890.746550174	853268.620314737	729889.468316742	810432.978062826
Qpetraea	AllSamples	4.33573416990785e-05	200	0.0244025828772175	0.0208512844027794	0.026519588719382	334805.727406012	785153.889228362	670890.746550174	853268.620314737	729889.468316742	810432.978062826
Qpetraea	AllSamples	4.33576566657163e-05	200	0.0244025828772175	0.0208512844027794	0.026519588719382	334808.159580821	785153.889228362	670890.746550174	853268.620314737	729889.468316742	810432.978062826
Qpetraea	AllSamples	4.33576566657163e-05	200	0.0244025828772175	0.0208512844027794	0.026519588719382	334808.159580821	785153.889228362	670890.746550174	853268.620314737	729889.468316742	810432.978062826
Qpetraea	AllSamples	4.33613204433954e-05	200	0.0244025828772175	0.0208512844027794	0.026519588719382	334836.45130035	785153.889228362	670890.746550174	853268.620314737	729889.468316742	810432.978062826
Qpetraea	AllSamples	4.33613204433954e-05	200	0.0244025828772175	0.0208512844027794	0.026519588719382	334836.45130035	785153.889228362	670890.746550174	853268.620314737	729889.468316742	810432.978062826
Qpetraea	AllSamples	4.33658247335505e-05	200	0.0244025828772175	0.0208512844027794	0.026519588719382	334871.23346371	785153.889228362	670890.746550174	853268.620314737	729889.468316742	810432.978062826
Qpetraea	AllSamples	4.33658247335505e-05	200	0.0244025828772175	0.0208512844027794	0.026519588719382	334871.23346371	785153.889228362	670890.746550174	853268.620314737	729889.468316742	810432.978062826
Qpetraea	AllSamples	4.33705510359327e-05	200	0.0244025828772175	0.0208512844027794	0.026519588719382	334907.730007202	785153.889228362	670890.746550174	853268.620314737	729889.468316742	810432.978062826
Qpetraea	AllSamples	4.33705510359327e-05	200	0.0244025828772175	0.0208512844027794	0.026519588719382	334907.730007202	785153.889228362	670890.746550174	853268.620314737	729889.468316742	810432.978062826
Qpetraea	AllSamples	4.33711432558308e-05	200	0.0244025828772175	0.0208512844027794	0.026519588719382	334912.303133828	785153.889228362	670890.746550174	853268.620314737	729889.468316742	810432.978062826
Qpetraea	AllSamples	4.33711432558308e-05	200	0.0244025828772175	0.0208512844027794	0.026519588719382	334912.303133828	785153.889228362	670890.746550174	853268.620314737	729889.468316742	810432.978062826
Qpetraea	AllSamples	4.3371248001143e-05	200	0.0244025828772175	0.0208512844027794	0.026519588719382	334913.111977938	785153.889228362	670890.746550174	853268.620314737	729889.468316742	810432.978062826
Qpetraea	AllSamples	4.3371248001143e-05	200	0.0244025828772175	0.0208512844027794	0.026519588719382	334913.111977938	785153.889228362	670890.746550174	853268.620314737	729889.468316742	810432.978062826
Qpetraea	AllSamples	4.33712607304294e-05	200	0.0244025828772175	0.0208512844027794	0.026519588719382	334913.210273586	785153.889228362	670890.746550174	853268.620314737	729889.468316742	810432.978062826
Qpetraea	AllSamples	4.33712607304294e-05	200	0.0244025828772175	0.0208512844027794	0.026519588719382	334913.210273586	785153.889228362	670890.746550174	853268.620314737	729889.468316742	810432.978062826
Qpetraea	AllSamples	4.33715684416709e-05	200	0.0244025828772175	0.0208512844027794	0.026519588719382	334915.586422169	785153.889228362	670890.746550174	853268.620314737	729889.468316742	810432.978062826
Qpetraea	AllSamples	4.33715684416709e-05	200	0.0244025828772175	0.0208512844027794	0.026519588719382	334915.586422169	785153.889228362	670890.746550174	853268.620314737	729889.468316742	810432.978062826
Qpetraea	AllSamples	4.33733109458433e-05	200	0.0244025828772175	0.0208512844027794	0.026519588719382	334929.042052844	785153.889228362	670890.746550174	853268.620314737	729889.468316742	810432.978062826
Qpetraea	AllSamples	4.33733109458433e-05	200	0.0244025828772175	0.0208512844027794	0.026519588719382	334929.042052844	785153.889228362	670890.746550174	853268.620314737	729889.468316742	810432.978062826
Qpetraea	AllSamples	4.33739768330731e-05	200	0.0244025828772175	0.0208512844027794	0.026519588719382	334934.184039175	785153.889228362	670890.746550174	853268.620314737	729889.468316742	810432.978062826
Qpetraea	AllSamples	4.33739768330731e-05	200	0.0244025828772175	0.0208512844027794	0.026519588719382	334934.184039175	785153.889228362	670890.746550174	853268.620314737	729889.468316742	810432.978062826
Qpetraea	AllSamples	4.33756195271396e-05	200	0.0244025828772175	0.0208512844027794	0.026519588719382	334946.868935441	785153.889228362	670890.746550174	853268.620314737	729889.468316742	810432.978062826
Qpetraea	AllSamples	4.33756195271396e-05	200	0.0244025828772175	0.0208512844027794	0.026519588719382	334946.868935441	785153.889228362	670890.746550174	853268.620314737	729889.468316742	810432.978062826
Qpetraea	AllSamples	4.33767826084317e-05	200	0.0244025828772175	0.0208512844027794	0.026519588719382	334955.85025816	785153.889228362	670890.746550174	853268.620314737	729889.468316742	810432.978062826
Qpetraea	AllSamples	4.33767826084317e-05	200	0.0244025828772175	0.0208512844027794	0.026519588719382	334955.85025816	785153.889228362	670890.746550174	853268.620314737	729889.468316742	810432.978062826
Qpetraea	AllSamples	4.33836348071064e-05	200	0.0244025828772175	0.0208512844027794	0.026519588719382	335008.762989238	785153.889228362	670890.746550174	853268.620314737	729889.468316742	810432.978062826
Qpetraea	AllSamples	4.33836348071064e-05	200	0.0244025828772175	0.0208512844027794	0.026519588719382	335008.762989238	785153.889228362	670890.746550174	853268.620314737	729889.468316742	810432.978062826
Qpetraea	AllSamples	4.33879207299764e-05	200	0.0244025828772175	0.0208512844027794	0.026519588719382	335041.858918736	785153.889228362	670890.746550174	853268.620314737	729889.468316742	810432.978062826
Qpetraea	AllSamples	4.33879207299764e-05	200	0.0244025828772175	0.0208512844027794	0.026519588719382	335041.858918736	785153.889228362	670890.746550174	853268.620314737	729889.468316742	810432.978062826
Qpetraea	AllSamples	4.33898207729945e-05	200	0.0244025828772175	0.0208512844027794	0.026519588719382	335056.531065595	785153.889228362	670890.746550174	853268.620314737	729889.468316742	810432.978062826
Qpetraea	AllSamples	4.33898207729945e-05	200	0.0244025828772175	0.0208512844027794	0.026519588719382	335056.531065595	785153.889228362	670890.746550174	853268.620314737	729889.468316742	810432.978062826
Qpetraea	AllSamples	4.3392334131312e-05	200	0.0244025828772175	0.0208512844027794	0.026519588719382	335075.939237931	785153.889228362	670890.746550174	853268.620314737	729889.468316742	810432.978062826
Qpetraea	AllSamples	4.3392334131312e-05	200	0.0244025828772175	0.0208512844027794	0.026519588719382	335075.939237931	785153.889228362	670890.746550174	853268.620314737	729889.468316742	810432.978062826
Qpetraea	AllSamples	4.33923500727255e-05	200	0.0244025828772175	0.0208512844027794	0.026519588719382	335076.062337649	785153.889228362	670890.746550174	853268.620314737	729889.468316742	810432.978062826
Qpetraea	AllSamples	4.33923500727255e-05	200	0.0244025828772175	0.0208512844027794	0.026519588719382	335076.062337649	785153.889228362	670890.746550174	853268.620314737	729889.468316742	810432.978062826
Qpetraea	AllSamples	4.33937292975037e-05	200	0.0244025828772175	0.0208512844027794	0.026519588719382	335086.712722037	785153.889228362	670890.746550174	853268.620314737	729889.468316742	810432.978062826
Qpetraea	AllSamples	4.33937292975037e-05	200	0.0244025828772175	0.0208512844027794	0.026519588719382	335086.712722037	785153.889228362	670890.746550174	853268.620314737	729889.468316742	810432.978062826
Qpetraea	AllSamples	4.33979712553069e-05	200	0.0244025828772175	0.0208512844027794	0.026519588719382	335119.469152949	785153.889228362	670890.746550174	853268.620314737	729889.468316742	810432.978062826
Qpetraea	AllSamples	4.33979712553069e-05	200	0.0244025828772175	0.0208512844027794	0.026519588719382	335119.469152949	785153.889228362	670890.746550174	853268.620314737	729889.468316742	810432.978062826
Qpetraea	AllSamples	4.33998134637808e-05	200	0.0244025828772175	0.0208512844027794	0.026519588719382	335133.69470101	785153.889228362	670890.746550174	853268.620314737	729889.468316742	810432.978062826
Qpetraea	AllSamples	4.33998134637808e-05	200	0.0244025828772175	0.0208512844027794	0.026519588719382	335133.69470101	785153.889228362	670890.746550174	853268.620314737	729889.468316742	810432.978062826
Qpetraea	AllSamples	4.34001181717535e-05	200	0.0244025828772175	0.0208512844027794	0.026519588719382	335136.047658328	785153.889228362	670890.746550174	853268.620314737	729889.468316742	810432.978062826
Qpetraea	AllSamples	4.34001181717535e-05	200	0.0244025828772175	0.0208512844027794	0.026519588719382	335136.047658328	785153.889228362	670890.746550174	853268.620314737	729889.468316742	810432.978062826
Qpetraea	AllSamples	4.34028014792534e-05	200	0.0244025828772175	0.0208512844027794	0.026519588719382	335156.768179563	785153.889228362	670890.746550174	853268.620314737	729889.468316742	810432.978062826
Qpetraea	AllSamples	4.34028014792534e-05	200	0.0244025828772175	0.0208512844027794	0.026519588719382	335156.768179563	785153.889228362	670890.746550174	853268.620314737	729889.468316742	810432.978062826
Qpetraea	AllSamples	4.34032174952625e-05	200	0.0244025828772175	0.0208512844027794	0.026519588719382	335159.980658398	785153.889228362	670890.746550174	853268.620314737	729889.468316742	810432.978062826
Qpetraea	AllSamples	4.34032174952625e-05	200	0.0244025828772175	0.0208512844027794	0.026519588719382	335159.980658398	785153.889228362	670890.746550174	853268.620314737	729889.468316742	810432.978062826
Qpetraea	AllSamples	4.34066280383234e-05	200	0.0244025828772175	0.0208512844027794	0.026519588719382	335186.31689825	785153.889228362	670890.746550174	853268.620314737	729889.468316742	810432.978062826
Qpetraea	AllSamples	4.34066280383234e-05	200	0.0244025828772175	0.0208512844027794	0.026519588719382	335186.31689825	785153.889228362	670890.746550174	853268.620314737	729889.468316742	810432.978062826
Qpetraea	AllSamples	4.34087415675579e-05	200	0.0244025828772175	0.0208512844027794	0.026519588719382	335202.63758732	785153.889228362	670890.746550174	853268.620314737	729889.468316742	810432.978062826
Qpetraea	AllSamples	4.34087415675579e-05	200	0.0244025828772175	0.0208512844027794	0.026519588719382	335202.63758732	785153.889228362	670890.746550174	853268.620314737	729889.468316742	810432.978062826
Qpetraea	AllSamples	4.34113070486317e-05	200	0.0244025828772175	0.0208512844027794	0.026519588719382	335222.448251983	785153.889228362	670890.746550174	853268.620314737	729889.468316742	810432.978062826
Qpetraea	AllSamples	4.34113070486317e-05	200	0.0244025828772175	0.0208512844027794	0.026519588719382	335222.448251983	785153.889228362	670890.746550174	853268.620314737	729889.468316742	810432.978062826
Qpetraea	AllSamples	4.34119579296512e-05	200	0.0244025828772175	0.0208512844027794	0.026519588719382	335227.474360241	785153.889228362	670890.746550174	853268.620314737	729889.468316742	810432.978062826
Qpetraea	AllSamples	4.34119579296512e-05	200	0.0244025828772175	0.0208512844027794	0.026519588719382	335227.474360241	785153.889228362	670890.746550174	853268.620314737	729889.468316742	810432.978062826
Qpetraea	AllSamples	4.34162531222516e-05	200	0.0244025828772175	0.0208512844027794	0.026519588719382	335260.641870669	785153.889228362	670890.746550174	853268.620314737	729889.468316742	810432.978062826
Qpetraea	AllSamples	4.34162531222516e-05	200	0.0244025828772175	0.0208512844027794	0.026519588719382	335260.641870669	785153.889228362	670890.746550174	853268.620314737	729889.468316742	810432.978062826
Qpetraea	AllSamples	4.3417536988167e-05	200	0.0244025828772175	0.0208512844027794	0.026519588719382	335270.555893181	785153.889228362	670890.746550174	853268.620314737	729889.468316742	810432.978062826
Qpetraea	AllSamples	4.3417536988167e-05	200	0.0244025828772175	0.0208512844027794	0.026519588719382	335270.555893181	785153.889228362	670890.746550174	853268.620314737	729889.468316742	810432.978062826
Qpetraea	AllSamples	4.34175477471628e-05	200	0.0244025828772175	0.0208512844027794	0.026519588719382	335270.63897423	785153.889228362	670890.746550174	853268.620314737	729889.468316742	810432.978062826
Qpetraea	AllSamples	4.34175477471628e-05	200	0.0244025828772175	0.0208512844027794	0.026519588719382	335270.63897423	785153.889228362	670890.746550174	853268.620314737	729889.468316742	810432.978062826
Qpetraea	AllSamples	4.34201798464654e-05	200	0.0244025828772175	0.0208512844027794	0.026519588719382	335290.96406537	785153.889228362	670890.746550174	853268.620314737	729889.468316742	810432.978062826
Qpetraea	AllSamples	4.34201798464654e-05	200	0.0244025828772175	0.0208512844027794	0.026519588719382	335290.96406537	785153.889228362	670890.746550174	853268.620314737	729889.468316742	810432.978062826
Qpetraea	AllSamples	4.34228973589811e-05	200	0.0244025828772175	0.0208512844027794	0.026519588719382	335311.948718001	785153.889228362	670890.746550174	853268.620314737	729889.468316742	810432.978062826
Qpetraea	AllSamples	4.34228973589811e-05	200	0.0244025828772175	0.0208512844027794	0.026519588719382	335311.948718001	785153.889228362	670890.746550174	853268.620314737	729889.468316742	810432.978062826
Qpetraea	AllSamples	4.34233563035977e-05	200	0.0244025828772175	0.0208512844027794	0.026519588719382	335315.492691874	785153.889228362	670890.746550174	853268.620314737	729889.468316742	810432.978062826
Qpetraea	AllSamples	4.34233563035977e-05	200	0.0244025828772175	0.0208512844027794	0.026519588719382	335315.492691874	785153.889228362	670890.746550174	853268.620314737	729889.468316742	810432.978062826
Qpetraea	AllSamples	4.34275849957128e-05	200	0.0244025828772175	0.0208512844027794	0.026519588719382	335348.146685041	785153.889228362	670890.746550174	853268.620314737	729889.468316742	810432.978062826
Qpetraea	AllSamples	4.34275849957128e-05	200	0.0244025828772175	0.0208512844027794	0.026519588719382	335348.146685041	785153.889228362	670890.746550174	853268.620314737	729889.468316742	810432.978062826
Qpetraea	AllSamples	4.34282082606196e-05	200	0.0244025828772175	0.0208512844027794	0.026519588719382	335352.959541464	785153.889228362	670890.746550174	853268.620314737	729889.468316742	810432.978062826
Qpetraea	AllSamples	4.34282082606196e-05	200	0.0244025828772175	0.0208512844027794	0.026519588719382	335352.959541464	785153.889228362	670890.746550174	853268.620314737	729889.468316742	810432.978062826
Qpetraea	AllSamples	4.34322609104156e-05	200	0.0244025828772175	0.0208512844027794	0.026519588719382	335384.254134483	785153.889228362	670890.746550174	853268.620314737	729889.468316742	810432.978062826
Qpetraea	AllSamples	4.34322609104156e-05	200	0.0244025828772175	0.0208512844027794	0.026519588719382	335384.254134483	785153.889228362	670890.746550174	853268.620314737	729889.468316742	810432.978062826
Qpetraea	AllSamples	4.34322923957289e-05	200	0.0244025828772175	0.0208512844027794	0.026519588719382	335384.497264316	785153.889228362	670890.746550174	853268.620314737	729889.468316742	810432.978062826
Qpetraea	AllSamples	4.34322923957289e-05	200	0.0244025828772175	0.0208512844027794	0.026519588719382	335384.497264316	785153.889228362	670890.746550174	853268.620314737	729889.468316742	810432.978062826
Qpetraea	AllSamples	4.3432384205109e-05	200	0.0244025828772175	0.0208512844027794	0.026519588719382	335385.206217058	785153.889228362	670890.746550174	853268.620314737	729889.468316742	810432.978062826
Qpetraea	AllSamples	4.3432384205109e-05	200	0.0244025828772175	0.0208512844027794	0.026519588719382	335385.206217058	785153.889228362	670890.746550174	853268.620314737	729889.468316742	810432.978062826
Qpetraea	AllSamples	4.34351043764996e-05	200	0.0244025828772175	0.0208512844027794	0.026519588719382	335406.211401542	785153.889228362	670890.746550174	853268.620314737	729889.468316742	810432.978062826
Qpetraea	AllSamples	4.34351043764996e-05	200	0.0244025828772175	0.0208512844027794	0.026519588719382	335406.211401542	785153.889228362	670890.746550174	853268.620314737	729889.468316742	810432.978062826
Qpetraea	AllSamples	4.34399931585362e-05	200	0.0244025828772175	0.0208512844027794	0.026519588719382	335443.962614179	785153.889228362	670890.746550174	853268.620314737	729889.468316742	810432.978062826
Qpetraea	AllSamples	4.34399931585362e-05	200	0.0244025828772175	0.0208512844027794	0.026519588719382	335443.962614179	785153.889228362	670890.746550174	853268.620314737	729889.468316742	810432.978062826
Qpetraea	AllSamples	4.34404263489632e-05	200	0.0244025828772175	0.0208512844027794	0.026519588719382	335447.307714001	785153.889228362	670890.746550174	853268.620314737	729889.468316742	810432.978062826
Qpetraea	AllSamples	4.34404263489632e-05	200	0.0244025828772175	0.0208512844027794	0.026519588719382	335447.307714001	785153.889228362	670890.746550174	853268.620314737	729889.468316742	810432.978062826
Qpetraea	AllSamples	4.34466705048621e-05	200	0.0244025828772175	0.0208512844027794	0.026519588719382	335495.52513407	785153.889228362	670890.746550174	853268.620314737	729889.468316742	810432.978062826
Qpetraea	AllSamples	4.34466705048621e-05	200	0.0244025828772175	0.0208512844027794	0.026519588719382	335495.52513407	785153.889228362	670890.746550174	853268.620314737	729889.468316742	810432.978062826
Qpetraea	AllSamples	4.34510855886683e-05	200	0.0244025828772175	0.0208512844027794	0.026519588719382	335529.618445315	785153.889228362	670890.746550174	853268.620314737	729889.468316742	810432.978062826
Qpetraea	AllSamples	4.34510855886683e-05	200	0.0244025828772175	0.0208512844027794	0.026519588719382	335529.618445315	785153.889228362	670890.746550174	853268.620314737	729889.468316742	810432.978062826
Qpetraea	AllSamples	4.34513552805235e-05	200	0.0244025828772175	0.0208512844027794	0.026519588719382	335531.701007903	785153.889228362	670890.746550174	853268.620314737	729889.468316742	810432.978062826
Qpetraea	AllSamples	4.34513552805235e-05	200	0.0244025828772175	0.0208512844027794	0.026519588719382	335531.701007903	785153.889228362	670890.746550174	853268.620314737	729889.468316742	810432.978062826
Qpetraea	AllSamples	4.34536409207153e-05	200	0.0244025828772175	0.0208512844027794	0.026519588719382	335549.350739114	785153.889228362	670890.746550174	853268.620314737	729889.468316742	810432.978062826
Qpetraea	AllSamples	4.34536409207153e-05	200	0.0244025828772175	0.0208512844027794	0.026519588719382	335549.350739114	785153.889228362	670890.746550174	853268.620314737	729889.468316742	810432.978062826
Qpetraea	AllSamples	4.34604222698517e-05	200	0.0244025828772175	0.0208512844027794	0.026519588719382	335601.716369511	785153.889228362	670890.746550174	853268.620314737	729889.468316742	810432.978062826
Qpetraea	AllSamples	4.34604222698517e-05	200	0.0244025828772175	0.0208512844027794	0.026519588719382	335601.716369511	785153.889228362	670890.746550174	853268.620314737	729889.468316742	810432.978062826
Qpetraea	AllSamples	4.34606998311827e-05	200	0.0244025828772175	0.0208512844027794	0.026519588719382	335603.859700252	785153.889228362	670890.746550174	853268.620314737	729889.468316742	810432.978062826
Qpetraea	AllSamples	4.34606998311827e-05	200	0.0244025828772175	0.0208512844027794	0.026519588719382	335603.859700252	785153.889228362	670890.746550174	853268.620314737	729889.468316742	810432.978062826
Qpetraea	AllSamples	4.34617462347701e-05	200	0.0244025828772175	0.0208512844027794	0.026519588719382	335611.940036835	785153.889228362	670890.746550174	853268.620314737	729889.468316742	810432.978062826
Qpetraea	AllSamples	4.34617462347701e-05	200	0.0244025828772175	0.0208512844027794	0.026519588719382	335611.940036835	785153.889228362	670890.746550174	853268.620314737	729889.468316742	810432.978062826
Qpetraea	AllSamples	4.34617611542843e-05	200	0.0244025828772175	0.0208512844027794	0.026519588719382	335612.055245439	785153.889228362	670890.746550174	853268.620314737	729889.468316742	810432.978062826
Qpetraea	AllSamples	4.34617611542843e-05	200	0.0244025828772175	0.0208512844027794	0.026519588719382	335612.055245439	785153.889228362	670890.746550174	853268.620314737	729889.468316742	810432.978062826
Qpetraea	AllSamples	4.34634153755806e-05	200	0.0244025828772175	0.0208512844027794	0.026519588719382	335624.829155063	785153.889228362	670890.746550174	853268.620314737	729889.468316742	810432.978062826
Qpetraea	AllSamples	4.34634153755806e-05	200	0.0244025828772175	0.0208512844027794	0.026519588719382	335624.829155063	785153.889228362	670890.746550174	853268.620314737	729889.468316742	810432.978062826
Qpetraea	AllSamples	4.34657177697242e-05	200	0.0244025828772175	0.0208512844027794	0.026519588719382	335642.608260419	785153.889228362	670890.746550174	853268.620314737	729889.468316742	810432.978062826
Qpetraea	AllSamples	4.34657177697242e-05	200	0.0244025828772175	0.0208512844027794	0.026519588719382	335642.608260419	785153.889228362	670890.746550174	853268.620314737	729889.468316742	810432.978062826
Qpetraea	AllSamples	4.34680434222712e-05	200	0.0244025828772175	0.0208512844027794	0.026519588719382	335660.566967345	785153.889228362	670890.746550174	853268.620314737	729889.468316742	810432.978062826
Qpetraea	AllSamples	4.34680434222712e-05	200	0.0244025828772175	0.0208512844027794	0.026519588719382	335660.566967345	785153.889228362	670890.746550174	853268.620314737	729889.468316742	810432.978062826
Qpetraea	AllSamples	4.34686275975273e-05	200	0.0244025828772175	0.0208512844027794	0.026519588719382	335665.077973184	785153.889228362	670890.746550174	853268.620314737	729889.468316742	810432.978062826
Qpetraea	AllSamples	4.34686275975273e-05	200	0.0244025828772175	0.0208512844027794	0.026519588719382	335665.077973184	785153.889228362	670890.746550174	853268.620314737	729889.468316742	810432.978062826
Qpetraea	AllSamples	4.34702163787079e-05	200	0.0244025828772175	0.0208512844027794	0.026519588719382	335677.346553729	785153.889228362	670890.746550174	853268.620314737	729889.468316742	810432.978062826
Qpetraea	AllSamples	4.34702163787079e-05	200	0.0244025828772175	0.0208512844027794	0.026519588719382	335677.346553729	785153.889228362	670890.746550174	853268.620314737	729889.468316742	810432.978062826
Qpetraea	AllSamples	4.34727332400977e-05	200	0.0244025828772175	0.0208512844027794	0.026519588719382	335696.781776817	785153.889228362	670890.746550174	853268.620314737	729889.468316742	810432.978062826
Qpetraea	AllSamples	4.34727332400977e-05	200	0.0244025828772175	0.0208512844027794	0.026519588719382	335696.781776817	785153.889228362	670890.746550174	853268.620314737	729889.468316742	810432.978062826
Qpetraea	AllSamples	4.34735868970201e-05	200	0.0244025828772175	0.0208512844027794	0.026519588719382	335703.373722163	785153.889228362	670890.746550174	853268.620314737	729889.468316742	810432.978062826
Qpetraea	AllSamples	4.34735868970201e-05	200	0.0244025828772175	0.0208512844027794	0.026519588719382	335703.373722163	785153.889228362	670890.746550174	853268.620314737	729889.468316742	810432.978062826
Qpetraea	AllSamples	4.34761649210042e-05	200	0.0244025828772175	0.0208512844027794	0.026519588719382	335723.281243276	785153.889228362	670890.746550174	853268.620314737	729889.468316742	810432.978062826
Qpetraea	AllSamples	4.34761649210042e-05	200	0.0244025828772175	0.0208512844027794	0.026519588719382	335723.281243276	785153.889228362	670890.746550174	853268.620314737	729889.468316742	810432.978062826
Qpetraea	AllSamples	4.34774731673078e-05	200	0.0244025828772175	0.0208512844027794	0.026519588719382	335733.383531335	785153.889228362	670890.746550174	853268.620314737	729889.468316742	810432.978062826
Qpetraea	AllSamples	4.34774731673078e-05	200	0.0244025828772175	0.0208512844027794	0.026519588719382	335733.383531335	785153.889228362	670890.746550174	853268.620314737	729889.468316742	810432.978062826
Qpetraea	AllSamples	4.34782221266867e-05	200	0.0244025828772175	0.0208512844027794	0.026519588719382	335739.167001441	785153.889228362	670890.746550174	853268.620314737	729889.468316742	810432.978062826
Qpetraea	AllSamples	4.34782221266867e-05	200	0.0244025828772175	0.0208512844027794	0.026519588719382	335739.167001441	785153.889228362	670890.746550174	853268.620314737	729889.468316742	810432.978062826
Qpetraea	AllSamples	4.3483744794918e-05	200	0.0244025828772175	0.0208512844027794	0.026519588719382	335781.81308817	785153.889228362	670890.746550174	853268.620314737	729889.468316742	810432.978062826
Qpetraea	AllSamples	4.3483744794918e-05	200	0.0244025828772175	0.0208512844027794	0.026519588719382	335781.81308817	785153.889228362	670890.746550174	853268.620314737	729889.468316742	810432.978062826
Qpetraea	AllSamples	4.34850936828876e-05	200	0.0244025828772175	0.0208512844027794	0.026519588719382	335792.229211487	785153.889228362	670890.746550174	853268.620314737	729889.468316742	810432.978062826
Qpetraea	AllSamples	4.34850936828876e-05	200	0.0244025828772175	0.0208512844027794	0.026519588719382	335792.229211487	785153.889228362	670890.746550174	853268.620314737	729889.468316742	810432.978062826
Qpetraea	AllSamples	4.34870002239289e-05	200	0.0244025828772175	0.0208512844027794	0.026519588719382	335806.95153613	785153.889228362	670890.746550174	853268.620314737	729889.468316742	810432.978062826
Qpetraea	AllSamples	4.34870002239289e-05	200	0.0244025828772175	0.0208512844027794	0.026519588719382	335806.95153613	785153.889228362	670890.746550174	853268.620314737	729889.468316742	810432.978062826
Qpetraea	AllSamples	4.34878082859693e-05	200	0.0244025828772175	0.0208512844027794	0.026519588719382	335813.191397446	785153.889228362	670890.746550174	853268.620314737	729889.468316742	810432.978062826
Qpetraea	AllSamples	4.34878082859693e-05	200	0.0244025828772175	0.0208512844027794	0.026519588719382	335813.191397446	785153.889228362	670890.746550174	853268.620314737	729889.468316742	810432.978062826
Qpetraea	AllSamples	4.34903005360919e-05	200	0.0244025828772175	0.0208512844027794	0.026519588719382	335832.436572138	785153.889228362	670890.746550174	853268.620314737	729889.468316742	810432.978062826
Qpetraea	AllSamples	4.34903005360919e-05	200	0.0244025828772175	0.0208512844027794	0.026519588719382	335832.436572138	785153.889228362	670890.746550174	853268.620314737	729889.468316742	810432.978062826
Qpetraea	AllSamples	4.34949289698544e-05	200	0.0244025828772175	0.0208512844027794	0.026519588719382	335868.177373393	785153.889228362	670890.746550174	853268.620314737	729889.468316742	810432.978062826
Qpetraea	AllSamples	4.34949289698544e-05	200	0.0244025828772175	0.0208512844027794	0.026519588719382	335868.177373393	785153.889228362	670890.746550174	853268.620314737	729889.468316742	810432.978062826
Qpetraea	AllSamples	4.34974161869184e-05	200	0.0244025828772175	0.0208512844027794	0.026519588719382	335887.383682767	785153.889228362	670890.746550174	853268.620314737	729889.468316742	810432.978062826
Qpetraea	AllSamples	4.34974161869184e-05	200	0.0244025828772175	0.0208512844027794	0.026519588719382	335887.383682767	785153.889228362	670890.746550174	853268.620314737	729889.468316742	810432.978062826
Qpetraea	AllSamples	4.34984280631201e-05	200	0.0244025828772175	0.0208512844027794	0.026519588719382	335895.197398611	785153.889228362	670890.746550174	853268.620314737	729889.468316742	810432.978062826
Qpetraea	AllSamples	4.34984280631201e-05	200	0.0244025828772175	0.0208512844027794	0.026519588719382	335895.197398611	785153.889228362	670890.746550174	853268.620314737	729889.468316742	810432.978062826
Qpetraea	AllSamples	4.34987350990975e-05	200	0.0244025828772175	0.0208512844027794	0.026519588719382	335897.568332799	785153.889228362	670890.746550174	853268.620314737	729889.468316742	810432.978062826
Qpetraea	AllSamples	4.34987350990975e-05	200	0.0244025828772175	0.0208512844027794	0.026519588719382	335897.568332799	785153.889228362	670890.746550174	853268.620314737	729889.468316742	810432.978062826
Qpetraea	AllSamples	4.35005593346732e-05	200	0.0244025828772175	0.0208512844027794	0.026519588719382	335911.655094001	785153.889228362	670890.746550174	853268.620314737	729889.468316742	810432.978062826
Qpetraea	AllSamples	4.35005593346732e-05	200	0.0244025828772175	0.0208512844027794	0.026519588719382	335911.655094001	785153.889228362	670890.746550174	853268.620314737	729889.468316742	810432.978062826
Qpetraea	AllSamples	4.35038417335367e-05	200	0.0244025828772175	0.0208512844027794	0.026519588719382	335937.001803372	785153.889228362	670890.746550174	853268.620314737	729889.468316742	810432.978062826
Qpetraea	AllSamples	4.35038417335367e-05	200	0.0244025828772175	0.0208512844027794	0.026519588719382	335937.001803372	785153.889228362	670890.746550174	853268.620314737	729889.468316742	810432.978062826
Qpetraea	AllSamples	4.35044890562421e-05	200	0.0244025828772175	0.0208512844027794	0.026519588719382	335942.000434302	785153.889228362	670890.746550174	853268.620314737	729889.468316742	810432.978062826
Qpetraea	AllSamples	4.35044890562421e-05	200	0.0244025828772175	0.0208512844027794	0.026519588719382	335942.000434302	785153.889228362	670890.746550174	853268.620314737	729889.468316742	810432.978062826
Qpetraea	AllSamples	4.35048347652008e-05	200	0.0244025828772175	0.0208512844027794	0.026519588719382	335944.67000155	785153.889228362	670890.746550174	853268.620314737	729889.468316742	810432.978062826
Qpetraea	AllSamples	4.35048347652008e-05	200	0.0244025828772175	0.0208512844027794	0.026519588719382	335944.67000155	785153.889228362	670890.746550174	853268.620314737	729889.468316742	810432.978062826
Qpetraea	AllSamples	4.35052097554386e-05	200	0.0244025828772175	0.0208512844027794	0.026519588719382	335947.565679062	785153.889228362	670890.746550174	853268.620314737	729889.468316742	810432.978062826
Qpetraea	AllSamples	4.35052097554386e-05	200	0.0244025828772175	0.0208512844027794	0.026519588719382	335947.565679062	785153.889228362	670890.746550174	853268.620314737	729889.468316742	810432.978062826
Qpetraea	AllSamples	4.3512324137145e-05	200	0.0244025828772175	0.0208512844027794	0.026519588719382	336002.502989537	785153.889228362	670890.746550174	853268.620314737	729889.468316742	810432.978062826
Qpetraea	AllSamples	4.3512324137145e-05	200	0.0244025828772175	0.0208512844027794	0.026519588719382	336002.502989537	785153.889228362	670890.746550174	853268.620314737	729889.468316742	810432.978062826
Qpetraea	AllSamples	4.35125768891403e-05	200	0.0244025828772175	0.0208512844027794	0.026519588719382	336004.454742396	785153.889228362	670890.746550174	853268.620314737	729889.468316742	810432.978062826
Qpetraea	AllSamples	4.35125768891403e-05	200	0.0244025828772175	0.0208512844027794	0.026519588719382	336004.454742396	785153.889228362	670890.746550174	853268.620314737	729889.468316742	810432.978062826
Qpetraea	AllSamples	4.3517795969117e-05	200	0.0244025828772175	0.0208512844027794	0.026519588719382	336044.756518278	785153.889228362	670890.746550174	853268.620314737	729889.468316742	810432.978062826
Qpetraea	AllSamples	4.3517795969117e-05	200	0.0244025828772175	0.0208512844027794	0.026519588719382	336044.756518278	785153.889228362	670890.746550174	853268.620314737	729889.468316742	810432.978062826
Qpetraea	AllSamples	4.35215150440539e-05	200	0.0244025828772175	0.0208512844027794	0.026519588719382	336073.47524366	785153.889228362	670890.746550174	853268.620314737	729889.468316742	810432.978062826
Qpetraea	AllSamples	4.35215150440539e-05	200	0.0244025828772175	0.0208512844027794	0.026519588719382	336073.47524366	785153.889228362	670890.746550174	853268.620314737	729889.468316742	810432.978062826
Qpetraea	AllSamples	4.35263820793793e-05	200	0.0244025828772175	0.0208512844027794	0.026519588719382	336111.058528026	785153.889228362	670890.746550174	853268.620314737	729889.468316742	810432.978062826
Qpetraea	AllSamples	4.35263820793793e-05	200	0.0244025828772175	0.0208512844027794	0.026519588719382	336111.058528026	785153.889228362	670890.746550174	853268.620314737	729889.468316742	810432.978062826
Qpetraea	AllSamples	4.35265865341071e-05	200	0.0244025828772175	0.0208512844027794	0.026519588719382	336112.637329012	785153.889228362	670890.746550174	853268.620314737	729889.468316742	810432.978062826
Qpetraea	AllSamples	4.35265865341071e-05	200	0.0244025828772175	0.0208512844027794	0.026519588719382	336112.637329012	785153.889228362	670890.746550174	853268.620314737	729889.468316742	810432.978062826
Qpetraea	AllSamples	4.35266748948531e-05	200	0.0244025828772175	0.0208512844027794	0.026519588719382	336113.319651375	785153.889228362	670890.746550174	853268.620314737	729889.468316742	810432.978062826
Qpetraea	AllSamples	4.35266748948531e-05	200	0.0244025828772175	0.0208512844027794	0.026519588719382	336113.319651375	785153.889228362	670890.746550174	853268.620314737	729889.468316742	810432.978062826
Qpetraea	AllSamples	4.35297345521834e-05	200	0.0244025828772175	0.0208512844027794	0.026519588719382	336136.946348907	785153.889228362	670890.746550174	853268.620314737	729889.468316742	810432.978062826
Qpetraea	AllSamples	4.35297345521834e-05	200	0.0244025828772175	0.0208512844027794	0.026519588719382	336136.946348907	785153.889228362	670890.746550174	853268.620314737	729889.468316742	810432.978062826
Qpetraea	AllSamples	4.3530094427706e-05	200	0.0244025828772175	0.0208512844027794	0.026519588719382	336139.725310471	785153.889228362	670890.746550174	853268.620314737	729889.468316742	810432.978062826
Qpetraea	AllSamples	4.3530094427706e-05	200	0.0244025828772175	0.0208512844027794	0.026519588719382	336139.725310471	785153.889228362	670890.746550174	853268.620314737	729889.468316742	810432.978062826
Qpetraea	AllSamples	4.35339569270222e-05	200	0.0244025828772175	0.0208512844027794	0.026519588719382	336169.551560017	785153.889228362	670890.746550174	853268.620314737	729889.468316742	810432.978062826
Qpetraea	AllSamples	4.35339569270222e-05	200	0.0244025828772175	0.0208512844027794	0.026519588719382	336169.551560017	785153.889228362	670890.746550174	853268.620314737	729889.468316742	810432.978062826
Qpetraea	AllSamples	4.35378651251465e-05	200	0.0244025828772175	0.0208512844027794	0.026519588719382	336199.730696112	785153.889228362	670890.746550174	853268.620314737	729889.468316742	810432.978062826
Qpetraea	AllSamples	4.35378651251465e-05	200	0.0244025828772175	0.0208512844027794	0.026519588719382	336199.730696112	785153.889228362	670890.746550174	853268.620314737	729889.468316742	810432.978062826
Qpetraea	AllSamples	4.35380563479301e-05	200	0.0244025828772175	0.0208512844027794	0.026519588719382	336201.207319924	785153.889228362	670890.746550174	853268.620314737	729889.468316742	810432.978062826
Qpetraea	AllSamples	4.35380563479301e-05	200	0.0244025828772175	0.0208512844027794	0.026519588719382	336201.207319924	785153.889228362	670890.746550174	853268.620314737	729889.468316742	810432.978062826
Qpetraea	AllSamples	4.35425663711501e-05	200	0.0244025828772175	0.0208512844027794	0.026519588719382	336236.033754055	785153.889228362	670890.746550174	853268.620314737	729889.468316742	810432.978062826
Qpetraea	AllSamples	4.35425663711501e-05	200	0.0244025828772175	0.0208512844027794	0.026519588719382	336236.033754055	785153.889228362	670890.746550174	853268.620314737	729889.468316742	810432.978062826
Qpetraea	AllSamples	4.35435050999204e-05	200	0.0244025828772175	0.0208512844027794	0.026519588719382	336243.282624868	785153.889228362	670890.746550174	853268.620314737	729889.468316742	810432.978062826
Qpetraea	AllSamples	4.35435050999204e-05	200	0.0244025828772175	0.0208512844027794	0.026519588719382	336243.282624868	785153.889228362	670890.746550174	853268.620314737	729889.468316742	810432.978062826
Qpetraea	AllSamples	4.35473748282425e-05	200	0.0244025828772175	0.0208512844027794	0.026519588719382	336273.164696853	785153.889228362	670890.746550174	853268.620314737	729889.468316742	810432.978062826
Qpetraea	AllSamples	4.35473748282425e-05	200	0.0244025828772175	0.0208512844027794	0.026519588719382	336273.164696853	785153.889228362	670890.746550174	853268.620314737	729889.468316742	810432.978062826
Qpetraea	AllSamples	4.35514223539141e-05	200	0.0244025828772175	0.0208512844027794	0.026519588719382	336304.419721345	785153.889228362	670890.746550174	853268.620314737	729889.468316742	810432.978062826
Qpetraea	AllSamples	4.35514223539141e-05	200	0.0244025828772175	0.0208512844027794	0.026519588719382	336304.419721345	785153.889228362	670890.746550174	853268.620314737	729889.468316742	810432.978062826
Qpetraea	AllSamples	4.3553574182802e-05	200	0.0244025828772175	0.0208512844027794	0.026519588719382	336321.036160633	785153.889228362	670890.746550174	853268.620314737	729889.468316742	810432.978062826
Qpetraea	AllSamples	4.3553574182802e-05	200	0.0244025828772175	0.0208512844027794	0.026519588719382	336321.036160633	785153.889228362	670890.746550174	853268.620314737	729889.468316742	810432.978062826
Qpetraea	AllSamples	4.35543657347868e-05	200	0.0244025828772175	0.0208512844027794	0.026519588719382	336327.148531172	785153.889228362	670890.746550174	853268.620314737	729889.468316742	810432.978062826
Qpetraea	AllSamples	4.35543657347868e-05	200	0.0244025828772175	0.0208512844027794	0.026519588719382	336327.148531172	785153.889228362	670890.746550174	853268.620314737	729889.468316742	810432.978062826
Qpetraea	AllSamples	4.35546653090514e-05	200	0.0244025828772175	0.0208512844027794	0.026519588719382	336329.461845957	785153.889228362	670890.746550174	853268.620314737	729889.468316742	810432.978062826
Qpetraea	AllSamples	4.35546653090514e-05	200	0.0244025828772175	0.0208512844027794	0.026519588719382	336329.461845957	785153.889228362	670890.746550174	853268.620314737	729889.468316742	810432.978062826
Qpetraea	AllSamples	4.3555478513835e-05	200	0.0244025828772175	0.0208512844027794	0.026519588719382	336335.741419575	785153.889228362	670890.746550174	853268.620314737	729889.468316742	810432.978062826
Qpetraea	AllSamples	4.3555478513835e-05	200	0.0244025828772175	0.0208512844027794	0.026519588719382	336335.741419575	785153.889228362	670890.746550174	853268.620314737	729889.468316742	810432.978062826
Qpetraea	AllSamples	4.3556292042693e-05	200	0.0244025828772175	0.0208512844027794	0.026519588719382	336342.023495699	785153.889228362	670890.746550174	853268.620314737	729889.468316742	810432.978062826
Qpetraea	AllSamples	4.3556292042693e-05	200	0.0244025828772175	0.0208512844027794	0.026519588719382	336342.023495699	785153.889228362	670890.746550174	853268.620314737	729889.468316742	810432.978062826
Qpetraea	AllSamples	4.35569060367542e-05	200	0.0244025828772175	0.0208512844027794	0.026519588719382	336346.764762581	785153.889228362	670890.746550174	853268.620314737	729889.468316742	810432.978062826
Qpetraea	AllSamples	4.35569060367542e-05	200	0.0244025828772175	0.0208512844027794	0.026519588719382	336346.764762581	785153.889228362	670890.746550174	853268.620314737	729889.468316742	810432.978062826
Qpetraea	AllSamples	4.35572586438989e-05	200	0.0244025828772175	0.0208512844027794	0.026519588719382	336349.487597675	785153.889228362	670890.746550174	853268.620314737	729889.468316742	810432.978062826
Qpetraea	AllSamples	4.35572586438989e-05	200	0.0244025828772175	0.0208512844027794	0.026519588719382	336349.487597675	785153.889228362	670890.746550174	853268.620314737	729889.468316742	810432.978062826
Qpetraea	AllSamples	4.35576621988441e-05	200	0.0244025828772175	0.0208512844027794	0.026519588719382	336352.603852078	785153.889228362	670890.746550174	853268.620314737	729889.468316742	810432.978062826
Qpetraea	AllSamples	4.35576621988441e-05	200	0.0244025828772175	0.0208512844027794	0.026519588719382	336352.603852078	785153.889228362	670890.746550174	853268.620314737	729889.468316742	810432.978062826
Qpetraea	AllSamples	4.35582754038735e-05	200	0.0244025828772175	0.0208512844027794	0.026519588719382	336357.33902605	785153.889228362	670890.746550174	853268.620314737	729889.468316742	810432.978062826
Qpetraea	AllSamples	4.35582754038735e-05	200	0.0244025828772175	0.0208512844027794	0.026519588719382	336357.33902605	785153.889228362	670890.746550174	853268.620314737	729889.468316742	810432.978062826
Qpetraea	AllSamples	4.35617443531616e-05	200	0.0244025828772175	0.0208512844027794	0.026519588719382	336384.12627924	785153.889228362	670890.746550174	853268.620314737	729889.468316742	810432.978062826
Qpetraea	AllSamples	4.35617443531616e-05	200	0.0244025828772175	0.0208512844027794	0.026519588719382	336384.12627924	785153.889228362	670890.746550174	853268.620314737	729889.468316742	810432.978062826
Qpetraea	AllSamples	4.3565952913462e-05	200	0.0244025828772175	0.0208512844027794	0.026519588719382	336416.624814379	785153.889228362	670890.746550174	853268.620314737	729889.468316742	810432.978062826
Qpetraea	AllSamples	4.3565952913462e-05	200	0.0244025828772175	0.0208512844027794	0.026519588719382	336416.624814379	785153.889228362	670890.746550174	853268.620314737	729889.468316742	810432.978062826
Qpetraea	AllSamples	4.35718965415242e-05	200	0.0244025828772175	0.0208512844027794	0.026519588719382	336462.521556171	785153.889228362	670890.746550174	853268.620314737	729889.468316742	810432.978062826
Qpetraea	AllSamples	4.35718965415242e-05	200	0.0244025828772175	0.0208512844027794	0.026519588719382	336462.521556171	785153.889228362	670890.746550174	853268.620314737	729889.468316742	810432.978062826
Qpetraea	AllSamples	4.35720310008411e-05	200	0.0244025828772175	0.0208512844027794	0.026519588719382	336463.559852055	785153.889228362	670890.746550174	853268.620314737	729889.468316742	810432.978062826
Qpetraea	AllSamples	4.35720310008411e-05	200	0.0244025828772175	0.0208512844027794	0.026519588719382	336463.559852055	785153.889228362	670890.746550174	853268.620314737	729889.468316742	810432.978062826
Qpetraea	AllSamples	4.35836643485075e-05	200	0.0244025828772175	0.0208512844027794	0.026519588719382	336553.392652568	785153.889228362	670890.746550174	853268.620314737	729889.468316742	810432.978062826
Qpetraea	AllSamples	4.35836643485075e-05	200	0.0244025828772175	0.0208512844027794	0.026519588719382	336553.392652568	785153.889228362	670890.746550174	853268.620314737	729889.468316742	810432.978062826
Qpetraea	AllSamples	4.3584615341072e-05	200	0.0244025828772175	0.0208512844027794	0.026519588719382	336560.736224494	785153.889228362	670890.746550174	853268.620314737	729889.468316742	810432.978062826
Qpetraea	AllSamples	4.3584615341072e-05	200	0.0244025828772175	0.0208512844027794	0.026519588719382	336560.736224494	785153.889228362	670890.746550174	853268.620314737	729889.468316742	810432.978062826
Qpetraea	AllSamples	4.35891948454013e-05	200	0.0244025828772175	0.0208512844027794	0.026519588719382	336596.099192288	785153.889228362	670890.746550174	853268.620314737	729889.468316742	810432.978062826
Qpetraea	AllSamples	4.35891948454013e-05	200	0.0244025828772175	0.0208512844027794	0.026519588719382	336596.099192288	785153.889228362	670890.746550174	853268.620314737	729889.468316742	810432.978062826
Qpetraea	AllSamples	4.35926101726724e-05	200	0.0244025828772175	0.0208512844027794	0.026519588719382	336622.472375849	785153.889228362	670890.746550174	853268.620314737	729889.468316742	810432.978062826
Qpetraea	AllSamples	4.35926101726724e-05	200	0.0244025828772175	0.0208512844027794	0.026519588719382	336622.472375849	785153.889228362	670890.746550174	853268.620314737	729889.468316742	810432.978062826
Qpetraea	AllSamples	4.36038999960678e-05	200	0.0244025828772175	0.0208512844027794	0.026519588719382	336709.652479288	785153.889228362	670890.746550174	853268.620314737	729889.468316742	810432.978062826
Qpetraea	AllSamples	4.36038999960678e-05	200	0.0244025828772175	0.0208512844027794	0.026519588719382	336709.652479288	785153.889228362	670890.746550174	853268.620314737	729889.468316742	810432.978062826
Qpetraea	AllSamples	4.36051869406666e-05	200	0.0244025828772175	0.0208512844027794	0.026519588719382	336719.590275418	785153.889228362	670890.746550174	853268.620314737	729889.468316742	810432.978062826
Qpetraea	AllSamples	4.36051869406666e-05	200	0.0244025828772175	0.0208512844027794	0.026519588719382	336719.590275418	785153.889228362	670890.746550174	853268.620314737	729889.468316742	810432.978062826
Qpetraea	AllSamples	4.36082006009718e-05	200	0.0244025828772175	0.0208512844027794	0.026519588719382	336742.861783566	785153.889228362	670890.746550174	853268.620314737	729889.468316742	810432.978062826
Qpetraea	AllSamples	4.36082006009718e-05	200	0.0244025828772175	0.0208512844027794	0.026519588719382	336742.861783566	785153.889228362	670890.746550174	853268.620314737	729889.468316742	810432.978062826
Qpetraea	AllSamples	4.36092479307213e-05	200	0.0244025828772175	0.0208512844027794	0.026519588719382	336750.949271979	785153.889228362	670890.746550174	853268.620314737	729889.468316742	810432.978062826
Qpetraea	AllSamples	4.36092479307213e-05	200	0.0244025828772175	0.0208512844027794	0.026519588719382	336750.949271979	785153.889228362	670890.746550174	853268.620314737	729889.468316742	810432.978062826
Qpetraea	AllSamples	4.36093214958555e-05	200	0.0244025828772175	0.0208512844027794	0.026519588719382	336751.517342513	785153.889228362	670890.746550174	853268.620314737	729889.468316742	810432.978062826
Qpetraea	AllSamples	4.36093214958555e-05	200	0.0244025828772175	0.0208512844027794	0.026519588719382	336751.517342513	785153.889228362	670890.746550174	853268.620314737	729889.468316742	810432.978062826
Qpetraea	AllSamples	4.36107267697444e-05	200	0.0244025828772175	0.0208512844027794	0.026519588719382	336762.368878335	785153.889228362	670890.746550174	853268.620314737	729889.468316742	810432.978062826
Qpetraea	AllSamples	4.36107267697444e-05	200	0.0244025828772175	0.0208512844027794	0.026519588719382	336762.368878335	785153.889228362	670890.746550174	853268.620314737	729889.468316742	810432.978062826
Qpetraea	AllSamples	4.361447015106e-05	200	0.0244025828772175	0.0208512844027794	0.026519588719382	336791.275297761	785153.889228362	670890.746550174	853268.620314737	729889.468316742	810432.978062826
Qpetraea	AllSamples	4.361447015106e-05	200	0.0244025828772175	0.0208512844027794	0.026519588719382	336791.275297761	785153.889228362	670890.746550174	853268.620314737	729889.468316742	810432.978062826
Qpetraea	AllSamples	4.36177788934376e-05	200	0.0244025828772175	0.0208512844027794	0.026519588719382	336816.825431951	785153.889228362	670890.746550174	853268.620314737	729889.468316742	810432.978062826
Qpetraea	AllSamples	4.36177788934376e-05	200	0.0244025828772175	0.0208512844027794	0.026519588719382	336816.825431951	785153.889228362	670890.746550174	853268.620314737	729889.468316742	810432.978062826
Qpetraea	AllSamples	4.36178807348115e-05	200	0.0244025828772175	0.0208512844027794	0.026519588719382	336817.611851827	785153.889228362	670890.746550174	853268.620314737	729889.468316742	810432.978062826
Qpetraea	AllSamples	4.36178807348115e-05	200	0.0244025828772175	0.0208512844027794	0.026519588719382	336817.611851827	785153.889228362	670890.746550174	853268.620314737	729889.468316742	810432.978062826
Qpetraea	AllSamples	4.36183240131116e-05	200	0.0244025828772175	0.0208512844027794	0.026519588719382	336821.034850283	785153.889228362	670890.746550174	853268.620314737	729889.468316742	810432.978062826
Qpetraea	AllSamples	4.36183240131116e-05	200	0.0244025828772175	0.0208512844027794	0.026519588719382	336821.034850283	785153.889228362	670890.746550174	853268.620314737	729889.468316742	810432.978062826
Qpetraea	AllSamples	4.36240112804187e-05	200	0.0244025828772175	0.0208512844027794	0.026519588719382	336864.951972345	785153.889228362	670890.746550174	853268.620314737	729889.468316742	810432.978062826
Qpetraea	AllSamples	4.36240112804187e-05	200	0.0244025828772175	0.0208512844027794	0.026519588719382	336864.951972345	785153.889228362	670890.746550174	853268.620314737	729889.468316742	810432.978062826
Qpetraea	AllSamples	4.36241899187744e-05	200	0.0244025828772175	0.0208512844027794	0.026519588719382	336866.331419107	785153.889228362	670890.746550174	853268.620314737	729889.468316742	810432.978062826
Qpetraea	AllSamples	4.36241899187744e-05	200	0.0244025828772175	0.0208512844027794	0.026519588719382	336866.331419107	785153.889228362	670890.746550174	853268.620314737	729889.468316742	810432.978062826
Qpetraea	AllSamples	4.36272007870106e-05	200	0.0244025828772175	0.0208512844027794	0.026519588719382	336889.581366878	785153.889228362	670890.746550174	853268.620314737	729889.468316742	810432.978062826
Qpetraea	AllSamples	4.36272007870106e-05	200	0.0244025828772175	0.0208512844027794	0.026519588719382	336889.581366878	785153.889228362	670890.746550174	853268.620314737	729889.468316742	810432.978062826
Qpetraea	AllSamples	4.36295229104809e-05	200	0.0244025828772175	0.0208512844027794	0.026519588719382	336907.512822246	785153.889228362	670890.746550174	853268.620314737	729889.468316742	810432.978062826
Qpetraea	AllSamples	4.36295229104809e-05	200	0.0244025828772175	0.0208512844027794	0.026519588719382	336907.512822246	785153.889228362	670890.746550174	853268.620314737	729889.468316742	810432.978062826
Qpetraea	AllSamples	4.36305455691535e-05	200	0.0244025828772175	0.0208512844027794	0.026519588719382	336915.409800413	785153.889228362	670890.746550174	853268.620314737	729889.468316742	810432.978062826
Qpetraea	AllSamples	4.36305455691535e-05	200	0.0244025828772175	0.0208512844027794	0.026519588719382	336915.409800413	785153.889228362	670890.746550174	853268.620314737	729889.468316742	810432.978062826
Qpetraea	AllSamples	4.36313851469033e-05	200	0.0244025828772175	0.0208512844027794	0.026519588719382	336921.89302628	785153.889228362	670890.746550174	853268.620314737	729889.468316742	810432.978062826
Qpetraea	AllSamples	4.36313851469033e-05	200	0.0244025828772175	0.0208512844027794	0.026519588719382	336921.89302628	785153.889228362	670890.746550174	853268.620314737	729889.468316742	810432.978062826
Qpetraea	AllSamples	4.3635968924661e-05	200	0.0244025828772175	0.0208512844027794	0.026519588719382	336957.288993521	785153.889228362	670890.746550174	853268.620314737	729889.468316742	810432.978062826
Qpetraea	AllSamples	4.3635968924661e-05	200	0.0244025828772175	0.0208512844027794	0.026519588719382	336957.288993521	785153.889228362	670890.746550174	853268.620314737	729889.468316742	810432.978062826
Qpetraea	AllSamples	4.36416836119057e-05	200	0.0244025828772175	0.0208512844027794	0.026519588719382	337001.417852554	785153.889228362	670890.746550174	853268.620314737	729889.468316742	810432.978062826
Qpetraea	AllSamples	4.36416836119057e-05	200	0.0244025828772175	0.0208512844027794	0.026519588719382	337001.417852554	785153.889228362	670890.746550174	853268.620314737	729889.468316742	810432.978062826
Qpetraea	AllSamples	4.36425430422684e-05	200	0.0244025828772175	0.0208512844027794	0.026519588719382	337008.054380451	785153.889228362	670890.746550174	853268.620314737	729889.468316742	810432.978062826
Qpetraea	AllSamples	4.36425430422684e-05	200	0.0244025828772175	0.0208512844027794	0.026519588719382	337008.054380451	785153.889228362	670890.746550174	853268.620314737	729889.468316742	810432.978062826
Qpetraea	AllSamples	4.36473389120116e-05	200	0.0244025828772175	0.0208512844027794	0.026519588719382	337045.088123642	785153.889228362	670890.746550174	853268.620314737	729889.468316742	810432.978062826
Qpetraea	AllSamples	4.36473389120116e-05	200	0.0244025828772175	0.0208512844027794	0.026519588719382	337045.088123642	785153.889228362	670890.746550174	853268.620314737	729889.468316742	810432.978062826
Qpetraea	AllSamples	4.3647978646634e-05	200	0.0244025828772175	0.0208512844027794	0.026519588719382	337050.028159336	785153.889228362	670890.746550174	853268.620314737	729889.468316742	810432.978062826
Qpetraea	AllSamples	4.3647978646634e-05	200	0.0244025828772175	0.0208512844027794	0.026519588719382	337050.028159336	785153.889228362	670890.746550174	853268.620314737	729889.468316742	810432.978062826
Qpetraea	AllSamples	4.36540125563413e-05	200	0.0244025828772175	0.0208512844027794	0.026519588719382	337096.62205669	785153.889228362	670890.746550174	853268.620314737	729889.468316742	810432.978062826
Qpetraea	AllSamples	4.36540125563413e-05	200	0.0244025828772175	0.0208512844027794	0.026519588719382	337096.62205669	785153.889228362	670890.746550174	853268.620314737	729889.468316742	810432.978062826
Qpetraea	AllSamples	4.36550726112667e-05	200	0.0244025828772175	0.0208512844027794	0.026519588719382	337104.807809009	785153.889228362	670890.746550174	853268.620314737	729889.468316742	810432.978062826
Qpetraea	AllSamples	4.36550726112667e-05	200	0.0244025828772175	0.0208512844027794	0.026519588719382	337104.807809009	785153.889228362	670890.746550174	853268.620314737	729889.468316742	810432.978062826
Qpetraea	AllSamples	4.36563868684973e-05	200	0.0244025828772175	0.0208512844027794	0.026519588719382	337114.956513492	785153.889228362	670890.746550174	853268.620314737	729889.468316742	810432.978062826
Qpetraea	AllSamples	4.36563868684973e-05	200	0.0244025828772175	0.0208512844027794	0.026519588719382	337114.956513492	785153.889228362	670890.746550174	853268.620314737	729889.468316742	810432.978062826
Qpetraea	AllSamples	4.36677175347716e-05	200	0.0244025828772175	0.0208512844027794	0.026519588719382	337202.452005958	785153.889228362	670890.746550174	853268.620314737	729889.468316742	810432.978062826
Qpetraea	AllSamples	4.36677175347716e-05	200	0.0244025828772175	0.0208512844027794	0.026519588719382	337202.452005958	785153.889228362	670890.746550174	853268.620314737	729889.468316742	810432.978062826
Qpetraea	AllSamples	4.36712876696017e-05	200	0.0244025828772175	0.0208512844027794	0.026519588719382	337230.020614685	785153.889228362	670890.746550174	853268.620314737	729889.468316742	810432.978062826
Qpetraea	AllSamples	4.36712876696017e-05	200	0.0244025828772175	0.0208512844027794	0.026519588719382	337230.020614685	785153.889228362	670890.746550174	853268.620314737	729889.468316742	810432.978062826
Qpetraea	AllSamples	4.36785259814571e-05	200	0.0244025828772175	0.0208512844027794	0.026519588719382	337285.914914726	785153.889228362	670890.746550174	853268.620314737	729889.468316742	810432.978062826
Qpetraea	AllSamples	4.36785259814571e-05	200	0.0244025828772175	0.0208512844027794	0.026519588719382	337285.914914726	785153.889228362	670890.746550174	853268.620314737	729889.468316742	810432.978062826
Qpetraea	AllSamples	4.3679236859595e-05	200	0.0244025828772175	0.0208512844027794	0.026519588719382	337291.404321197	785153.889228362	670890.746550174	853268.620314737	729889.468316742	810432.978062826
Qpetraea	AllSamples	4.3679236859595e-05	200	0.0244025828772175	0.0208512844027794	0.026519588719382	337291.404321197	785153.889228362	670890.746550174	853268.620314737	729889.468316742	810432.978062826
Qpetraea	AllSamples	4.36794446065209e-05	200	0.0244025828772175	0.0208512844027794	0.026519588719382	337293.008544563	785153.889228362	670890.746550174	853268.620314737	729889.468316742	810432.978062826
Qpetraea	AllSamples	4.36794446065209e-05	200	0.0244025828772175	0.0208512844027794	0.026519588719382	337293.008544563	785153.889228362	670890.746550174	853268.620314737	729889.468316742	810432.978062826
Qpetraea	AllSamples	4.36801171749707e-05	200	0.0244025828772175	0.0208512844027794	0.026519588719382	337298.202123326	785153.889228362	670890.746550174	853268.620314737	729889.468316742	810432.978062826
Qpetraea	AllSamples	4.36801171749707e-05	200	0.0244025828772175	0.0208512844027794	0.026519588719382	337298.202123326	785153.889228362	670890.746550174	853268.620314737	729889.468316742	810432.978062826
Qpetraea	AllSamples	4.3683706837519e-05	200	0.0244025828772175	0.0208512844027794	0.026519588719382	337325.921525244	785153.889228362	670890.746550174	853268.620314737	729889.468316742	810432.978062826
Qpetraea	AllSamples	4.3683706837519e-05	200	0.0244025828772175	0.0208512844027794	0.026519588719382	337325.921525244	785153.889228362	670890.746550174	853268.620314737	729889.468316742	810432.978062826
Qpetraea	AllSamples	4.36856486134077e-05	200	0.0244025828772175	0.0208512844027794	0.026519588719382	337340.91593365	785153.889228362	670890.746550174	853268.620314737	729889.468316742	810432.978062826
Qpetraea	AllSamples	4.36856486134077e-05	200	0.0244025828772175	0.0208512844027794	0.026519588719382	337340.91593365	785153.889228362	670890.746550174	853268.620314737	729889.468316742	810432.978062826
Qpetraea	AllSamples	4.36866311745387e-05	200	0.0244025828772175	0.0208512844027794	0.026519588719382	337348.503278291	785153.889228362	670890.746550174	853268.620314737	729889.468316742	810432.978062826
Qpetraea	AllSamples	4.36866311745387e-05	200	0.0244025828772175	0.0208512844027794	0.026519588719382	337348.503278291	785153.889228362	670890.746550174	853268.620314737	729889.468316742	810432.978062826
Qpetraea	AllSamples	4.36867323350167e-05	200	0.0244025828772175	0.0208512844027794	0.026519588719382	337349.284440284	785153.889228362	670890.746550174	853268.620314737	729889.468316742	810432.978062826
Qpetraea	AllSamples	4.36867323350167e-05	200	0.0244025828772175	0.0208512844027794	0.026519588719382	337349.284440284	785153.889228362	670890.746550174	853268.620314737	729889.468316742	810432.978062826
Qpetraea	AllSamples	4.36874472090287e-05	200	0.0244025828772175	0.0208512844027794	0.026519588719382	337354.804702924	785153.889228362	670890.746550174	853268.620314737	729889.468316742	810432.978062826
Qpetraea	AllSamples	4.36874472090287e-05	200	0.0244025828772175	0.0208512844027794	0.026519588719382	337354.804702924	785153.889228362	670890.746550174	853268.620314737	729889.468316742	810432.978062826
Qpetraea	AllSamples	4.36876626851973e-05	200	0.0244025828772175	0.0208512844027794	0.026519588719382	337356.468611562	785153.889228362	670890.746550174	853268.620314737	729889.468316742	810432.978062826
Qpetraea	AllSamples	4.36876626851973e-05	200	0.0244025828772175	0.0208512844027794	0.026519588719382	337356.468611562	785153.889228362	670890.746550174	853268.620314737	729889.468316742	810432.978062826
Qpetraea	AllSamples	4.36903402978465e-05	200	0.0244025828772175	0.0208512844027794	0.026519588719382	337377.145157116	785153.889228362	670890.746550174	853268.620314737	729889.468316742	810432.978062826
Qpetraea	AllSamples	4.36903402978465e-05	200	0.0244025828772175	0.0208512844027794	0.026519588719382	337377.145157116	785153.889228362	670890.746550174	853268.620314737	729889.468316742	810432.978062826
Qpetraea	AllSamples	4.36914618809691e-05	200	0.0244025828772175	0.0208512844027794	0.026519588719382	337385.80603065	785153.889228362	670890.746550174	853268.620314737	729889.468316742	810432.978062826
Qpetraea	AllSamples	4.36914618809691e-05	200	0.0244025828772175	0.0208512844027794	0.026519588719382	337385.80603065	785153.889228362	670890.746550174	853268.620314737	729889.468316742	810432.978062826
Qpetraea	AllSamples	4.36919653441268e-05	200	0.0244025828772175	0.0208512844027794	0.026519588719382	337389.693777041	785153.889228362	670890.746550174	853268.620314737	729889.468316742	810432.978062826
Qpetraea	AllSamples	4.36919653441268e-05	200	0.0244025828772175	0.0208512844027794	0.026519588719382	337389.693777041	785153.889228362	670890.746550174	853268.620314737	729889.468316742	810432.978062826
Qpetraea	AllSamples	4.36929411624759e-05	200	0.0244025828772175	0.0208512844027794	0.026519588719382	337397.229053868	785153.889228362	670890.746550174	853268.620314737	729889.468316742	810432.978062826
Qpetraea	AllSamples	4.36929411624759e-05	200	0.0244025828772175	0.0208512844027794	0.026519588719382	337397.229053868	785153.889228362	670890.746550174	853268.620314737	729889.468316742	810432.978062826
Qpetraea	AllSamples	4.36929660924703e-05	200	0.0244025828772175	0.0208512844027794	0.026519588719382	337397.421563477	785153.889228362	670890.746550174	853268.620314737	729889.468316742	810432.978062826
Qpetraea	AllSamples	4.36929660924703e-05	200	0.0244025828772175	0.0208512844027794	0.026519588719382	337397.421563477	785153.889228362	670890.746550174	853268.620314737	729889.468316742	810432.978062826
Qpetraea	AllSamples	4.36958092140117e-05	200	0.0244025828772175	0.0208512844027794	0.026519588719382	337419.376169975	785153.889228362	670890.746550174	853268.620314737	729889.468316742	810432.978062826
Qpetraea	AllSamples	4.36958092140117e-05	200	0.0244025828772175	0.0208512844027794	0.026519588719382	337419.376169975	785153.889228362	670890.746550174	853268.620314737	729889.468316742	810432.978062826
Qpetraea	AllSamples	4.36964753820054e-05	200	0.0244025828772175	0.0208512844027794	0.026519588719382	337424.520324366	785153.889228362	670890.746550174	853268.620314737	729889.468316742	810432.978062826
Qpetraea	AllSamples	4.36964753820054e-05	200	0.0244025828772175	0.0208512844027794	0.026519588719382	337424.520324366	785153.889228362	670890.746550174	853268.620314737	729889.468316742	810432.978062826
Qpetraea	AllSamples	4.37008435753528e-05	200	0.0244025828772175	0.0208512844027794	0.026519588719382	337458.251547126	785153.889228362	670890.746550174	853268.620314737	729889.468316742	810432.978062826
Qpetraea	AllSamples	4.37008435753528e-05	200	0.0244025828772175	0.0208512844027794	0.026519588719382	337458.251547126	785153.889228362	670890.746550174	853268.620314737	729889.468316742	810432.978062826
Qpetraea	AllSamples	4.37028664274979e-05	200	0.0244025828772175	0.0208512844027794	0.026519588719382	337473.872027011	785153.889228362	670890.746550174	853268.620314737	729889.468316742	810432.978062826
Qpetraea	AllSamples	4.37028664274979e-05	200	0.0244025828772175	0.0208512844027794	0.026519588719382	337473.872027011	785153.889228362	670890.746550174	853268.620314737	729889.468316742	810432.978062826
Qpetraea	AllSamples	4.37066186617566e-05	200	0.0244025828772175	0.0208512844027794	0.026519588719382	337502.846808932	785153.889228362	670890.746550174	853268.620314737	729889.468316742	810432.978062826
Qpetraea	AllSamples	4.37066186617566e-05	200	0.0244025828772175	0.0208512844027794	0.026519588719382	337502.846808932	785153.889228362	670890.746550174	853268.620314737	729889.468316742	810432.978062826
Qpetraea	AllSamples	4.37066670628777e-05	200	0.0244025828772175	0.0208512844027794	0.026519588719382	337503.220562762	785153.889228362	670890.746550174	853268.620314737	729889.468316742	810432.978062826
Qpetraea	AllSamples	4.37066670628777e-05	200	0.0244025828772175	0.0208512844027794	0.026519588719382	337503.220562762	785153.889228362	670890.746550174	853268.620314737	729889.468316742	810432.978062826
Qpetraea	AllSamples	4.37075926223447e-05	200	0.0244025828772175	0.0208512844027794	0.026519588719382	337510.367740114	785153.889228362	670890.746550174	853268.620314737	729889.468316742	810432.978062826
Qpetraea	AllSamples	4.37075926223447e-05	200	0.0244025828772175	0.0208512844027794	0.026519588719382	337510.367740114	785153.889228362	670890.746550174	853268.620314737	729889.468316742	810432.978062826
Qpetraea	AllSamples	4.3707682382761e-05	200	0.0244025828772175	0.0208512844027794	0.026519588719382	337511.060870741	785153.889228362	670890.746550174	853268.620314737	729889.468316742	810432.978062826
Qpetraea	AllSamples	4.3707682382761e-05	200	0.0244025828772175	0.0208512844027794	0.026519588719382	337511.060870741	785153.889228362	670890.746550174	853268.620314737	729889.468316742	810432.978062826
Qpetraea	AllSamples	4.37106118055551e-05	200	0.0244025828772175	0.0208512844027794	0.026519588719382	337533.681896178	785153.889228362	670890.746550174	853268.620314737	729889.468316742	810432.978062826
Qpetraea	AllSamples	4.37106118055551e-05	200	0.0244025828772175	0.0208512844027794	0.026519588719382	337533.681896178	785153.889228362	670890.746550174	853268.620314737	729889.468316742	810432.978062826
Qpetraea	AllSamples	4.37107340003933e-05	200	0.0244025828772175	0.0208512844027794	0.026519588719382	337534.625485663	785153.889228362	670890.746550174	853268.620314737	729889.468316742	810432.978062826
Qpetraea	AllSamples	4.37107340003933e-05	200	0.0244025828772175	0.0208512844027794	0.026519588719382	337534.625485663	785153.889228362	670890.746550174	853268.620314737	729889.468316742	810432.978062826
Qpetraea	AllSamples	4.37119772590963e-05	200	0.0244025828772175	0.0208512844027794	0.026519588719382	337544.225938967	785153.889228362	670890.746550174	853268.620314737	729889.468316742	810432.978062826
Qpetraea	AllSamples	4.37119772590963e-05	200	0.0244025828772175	0.0208512844027794	0.026519588719382	337544.225938967	785153.889228362	670890.746550174	853268.620314737	729889.468316742	810432.978062826
Qpetraea	AllSamples	4.37122503072697e-05	200	0.0244025828772175	0.0208512844027794	0.026519588719382	337546.334419071	785153.889228362	670890.746550174	853268.620314737	729889.468316742	810432.978062826
Qpetraea	AllSamples	4.37122503072697e-05	200	0.0244025828772175	0.0208512844027794	0.026519588719382	337546.334419071	785153.889228362	670890.746550174	853268.620314737	729889.468316742	810432.978062826
Qpetraea	AllSamples	4.37177189717339e-05	200	0.0244025828772175	0.0208512844027794	0.026519588719382	337588.563488293	785153.889228362	670890.746550174	853268.620314737	729889.468316742	810432.978062826
Qpetraea	AllSamples	4.37177189717339e-05	200	0.0244025828772175	0.0208512844027794	0.026519588719382	337588.563488293	785153.889228362	670890.746550174	853268.620314737	729889.468316742	810432.978062826
Qpetraea	AllSamples	4.37204398106016e-05	200	0.0244025828772175	0.0208512844027794	0.026519588719382	337609.57382704	785153.889228362	670890.746550174	853268.620314737	729889.468316742	810432.978062826
Qpetraea	AllSamples	4.37204398106016e-05	200	0.0244025828772175	0.0208512844027794	0.026519588719382	337609.57382704	785153.889228362	670890.746550174	853268.620314737	729889.468316742	810432.978062826
Qpetraea	AllSamples	4.37205245110034e-05	200	0.0244025828772175	0.0208512844027794	0.026519588719382	337610.227884197	785153.889228362	670890.746550174	853268.620314737	729889.468316742	810432.978062826
Qpetraea	AllSamples	4.37205245110034e-05	200	0.0244025828772175	0.0208512844027794	0.026519588719382	337610.227884197	785153.889228362	670890.746550174	853268.620314737	729889.468316742	810432.978062826
Qpetraea	AllSamples	4.37244768453712e-05	200	0.0244025828772175	0.0208512844027794	0.026519588719382	337640.747840705	785153.889228362	670890.746550174	853268.620314737	729889.468316742	810432.978062826
Qpetraea	AllSamples	4.37244768453712e-05	200	0.0244025828772175	0.0208512844027794	0.026519588719382	337640.747840705	785153.889228362	670890.746550174	853268.620314737	729889.468316742	810432.978062826
Qpetraea	AllSamples	4.37246612326652e-05	200	0.0244025828772175	0.0208512844027794	0.026519588719382	337642.171680812	785153.889228362	670890.746550174	853268.620314737	729889.468316742	810432.978062826
Qpetraea	AllSamples	4.37246612326652e-05	200	0.0244025828772175	0.0208512844027794	0.026519588719382	337642.171680812	785153.889228362	670890.746550174	853268.620314737	729889.468316742	810432.978062826
Qpetraea	AllSamples	4.37256884213087e-05	200	0.0244025828772175	0.0208512844027794	0.026519588719382	337650.10363945	785153.889228362	670890.746550174	853268.620314737	729889.468316742	810432.978062826
Qpetraea	AllSamples	4.37256884213087e-05	200	0.0244025828772175	0.0208512844027794	0.026519588719382	337650.10363945	785153.889228362	670890.746550174	853268.620314737	729889.468316742	810432.978062826
Qpetraea	AllSamples	4.37263202306018e-05	200	0.0244025828772175	0.0208512844027794	0.026519588719382	337654.98247569	785153.889228362	670890.746550174	853268.620314737	729889.468316742	810432.978062826
Qpetraea	AllSamples	4.37263202306018e-05	200	0.0244025828772175	0.0208512844027794	0.026519588719382	337654.98247569	785153.889228362	670890.746550174	853268.620314737	729889.468316742	810432.978062826
Qpetraea	AllSamples	4.37294716580144e-05	200	0.0244025828772175	0.0208512844027794	0.026519588719382	337679.317822505	785153.889228362	670890.746550174	853268.620314737	729889.468316742	810432.978062826
Qpetraea	AllSamples	4.37294716580144e-05	200	0.0244025828772175	0.0208512844027794	0.026519588719382	337679.317822505	785153.889228362	670890.746550174	853268.620314737	729889.468316742	810432.978062826
Qpetraea	AllSamples	4.37306536586205e-05	200	0.0244025828772175	0.0208512844027794	0.026519588719382	337688.445240313	785153.889228362	670890.746550174	853268.620314737	729889.468316742	810432.978062826
Qpetraea	AllSamples	4.37306536586205e-05	200	0.0244025828772175	0.0208512844027794	0.026519588719382	337688.445240313	785153.889228362	670890.746550174	853268.620314737	729889.468316742	810432.978062826
Qpetraea	AllSamples	4.37322279068987e-05	200	0.0244025828772175	0.0208512844027794	0.026519588719382	337700.601597674	785153.889228362	670890.746550174	853268.620314737	729889.468316742	810432.978062826
Qpetraea	AllSamples	4.37322279068987e-05	200	0.0244025828772175	0.0208512844027794	0.026519588719382	337700.601597674	785153.889228362	670890.746550174	853268.620314737	729889.468316742	810432.978062826
Qpetraea	AllSamples	4.37326509323354e-05	200	0.0244025828772175	0.0208512844027794	0.026519588719382	337703.868203362	785153.889228362	670890.746550174	853268.620314737	729889.468316742	810432.978062826
Qpetraea	AllSamples	4.37326509323354e-05	200	0.0244025828772175	0.0208512844027794	0.026519588719382	337703.868203362	785153.889228362	670890.746550174	853268.620314737	729889.468316742	810432.978062826
Qpetraea	AllSamples	4.37387169923754e-05	200	0.0244025828772175	0.0208512844027794	0.026519588719382	337750.710365833	785153.889228362	670890.746550174	853268.620314737	729889.468316742	810432.978062826
Qpetraea	AllSamples	4.37387169923754e-05	200	0.0244025828772175	0.0208512844027794	0.026519588719382	337750.710365833	785153.889228362	670890.746550174	853268.620314737	729889.468316742	810432.978062826
Qpetraea	AllSamples	4.37396978388826e-05	200	0.0244025828772175	0.0208512844027794	0.026519588719382	337758.284470136	785153.889228362	670890.746550174	853268.620314737	729889.468316742	810432.978062826
Qpetraea	AllSamples	4.37396978388826e-05	200	0.0244025828772175	0.0208512844027794	0.026519588719382	337758.284470136	785153.889228362	670890.746550174	853268.620314737	729889.468316742	810432.978062826
Qpetraea	AllSamples	4.37401027544833e-05	200	0.0244025828772175	0.0208512844027794	0.026519588719382	337761.411231531	785153.889228362	670890.746550174	853268.620314737	729889.468316742	810432.978062826
Qpetraea	AllSamples	4.37401027544833e-05	200	0.0244025828772175	0.0208512844027794	0.026519588719382	337761.411231531	785153.889228362	670890.746550174	853268.620314737	729889.468316742	810432.978062826
Qpetraea	AllSamples	4.37411517977233e-05	200	0.0244025828772175	0.0208512844027794	0.026519588719382	337769.511951532	785153.889228362	670890.746550174	853268.620314737	729889.468316742	810432.978062826
Qpetraea	AllSamples	4.37411517977233e-05	200	0.0244025828772175	0.0208512844027794	0.026519588719382	337769.511951532	785153.889228362	670890.746550174	853268.620314737	729889.468316742	810432.978062826
Qpetraea	AllSamples	4.37413218131229e-05	200	0.0244025828772175	0.0208512844027794	0.026519588719382	337770.82481176	785153.889228362	670890.746550174	853268.620314737	729889.468316742	810432.978062826
Qpetraea	AllSamples	4.37413218131229e-05	200	0.0244025828772175	0.0208512844027794	0.026519588719382	337770.82481176	785153.889228362	670890.746550174	853268.620314737	729889.468316742	810432.978062826
Qpetraea	AllSamples	4.37451727547248e-05	200	0.0244025828772175	0.0208512844027794	0.026519588719382	337800.561812546	785153.889228362	670890.746550174	853268.620314737	729889.468316742	810432.978062826
Qpetraea	AllSamples	4.37451727547248e-05	200	0.0244025828772175	0.0208512844027794	0.026519588719382	337800.561812546	785153.889228362	670890.746550174	853268.620314737	729889.468316742	810432.978062826
Qpetraea	AllSamples	4.37462419895969e-05	200	0.0244025828772175	0.0208512844027794	0.026519588719382	337808.818452486	785153.889228362	670890.746550174	853268.620314737	729889.468316742	810432.978062826
Qpetraea	AllSamples	4.37462419895969e-05	200	0.0244025828772175	0.0208512844027794	0.026519588719382	337808.818452486	785153.889228362	670890.746550174	853268.620314737	729889.468316742	810432.978062826
Qpetraea	AllSamples	4.37474090569153e-05	200	0.0244025828772175	0.0208512844027794	0.026519588719382	337817.830555331	785153.889228362	670890.746550174	853268.620314737	729889.468316742	810432.978062826
Qpetraea	AllSamples	4.37474090569153e-05	200	0.0244025828772175	0.0208512844027794	0.026519588719382	337817.830555331	785153.889228362	670890.746550174	853268.620314737	729889.468316742	810432.978062826
Qpetraea	AllSamples	4.37540855538344e-05	200	0.0244025828772175	0.0208512844027794	0.026519588719382	337869.386516096	785153.889228362	670890.746550174	853268.620314737	729889.468316742	810432.978062826
Qpetraea	AllSamples	4.37540855538344e-05	200	0.0244025828772175	0.0208512844027794	0.026519588719382	337869.386516096	785153.889228362	670890.746550174	853268.620314737	729889.468316742	810432.978062826
Qpetraea	AllSamples	4.37547904530146e-05	200	0.0244025828772175	0.0208512844027794	0.026519588719382	337874.829753008	785153.889228362	670890.746550174	853268.620314737	729889.468316742	810432.978062826
Qpetraea	AllSamples	4.37547904530146e-05	200	0.0244025828772175	0.0208512844027794	0.026519588719382	337874.829753008	785153.889228362	670890.746550174	853268.620314737	729889.468316742	810432.978062826
Qpetraea	AllSamples	4.37613720036659e-05	200	0.0244025828772175	0.0208512844027794	0.026519588719382	337925.65253796	785153.889228362	670890.746550174	853268.620314737	729889.468316742	810432.978062826
Qpetraea	AllSamples	4.37613720036659e-05	200	0.0244025828772175	0.0208512844027794	0.026519588719382	337925.65253796	785153.889228362	670890.746550174	853268.620314737	729889.468316742	810432.978062826
Qpetraea	AllSamples	4.37617865473811e-05	200	0.0244025828772175	0.0208512844027794	0.026519588719382	337928.853647731	785153.889228362	670890.746550174	853268.620314737	729889.468316742	810432.978062826
Qpetraea	AllSamples	4.37617865473811e-05	200	0.0244025828772175	0.0208512844027794	0.026519588719382	337928.853647731	785153.889228362	670890.746550174	853268.620314737	729889.468316742	810432.978062826
Qpetraea	AllSamples	4.3764019467608e-05	200	0.0244025828772175	0.0208512844027794	0.026519588719382	337946.096274965	785153.889228362	670890.746550174	853268.620314737	729889.468316742	810432.978062826
Qpetraea	AllSamples	4.3764019467608e-05	200	0.0244025828772175	0.0208512844027794	0.026519588719382	337946.096274965	785153.889228362	670890.746550174	853268.620314737	729889.468316742	810432.978062826
Qpetraea	AllSamples	4.37661804540913e-05	200	0.0244025828772175	0.0208512844027794	0.026519588719382	337962.783429277	785153.889228362	670890.746550174	853268.620314737	729889.468316742	810432.978062826
Qpetraea	AllSamples	4.37661804540913e-05	200	0.0244025828772175	0.0208512844027794	0.026519588719382	337962.783429277	785153.889228362	670890.746550174	853268.620314737	729889.468316742	810432.978062826
Qpetraea	AllSamples	4.37696586470742e-05	200	0.0244025828772175	0.0208512844027794	0.026519588719382	337989.642062349	785153.889228362	670890.746550174	853268.620314737	729889.468316742	810432.978062826
Qpetraea	AllSamples	4.37696586470742e-05	200	0.0244025828772175	0.0208512844027794	0.026519588719382	337989.642062349	785153.889228362	670890.746550174	853268.620314737	729889.468316742	810432.978062826
Qpetraea	AllSamples	4.37699369518918e-05	200	0.0244025828772175	0.0208512844027794	0.026519588719382	337991.791134299	785153.889228362	670890.746550174	853268.620314737	729889.468316742	810432.978062826
Qpetraea	AllSamples	4.37699369518918e-05	200	0.0244025828772175	0.0208512844027794	0.026519588719382	337991.791134299	785153.889228362	670890.746550174	853268.620314737	729889.468316742	810432.978062826
Qpetraea	AllSamples	4.37718627652117e-05	200	0.0244025828772175	0.0208512844027794	0.026519588719382	338006.662279627	785153.889228362	670890.746550174	853268.620314737	729889.468316742	810432.978062826
Qpetraea	AllSamples	4.37718627652117e-05	200	0.0244025828772175	0.0208512844027794	0.026519588719382	338006.662279627	785153.889228362	670890.746550174	853268.620314737	729889.468316742	810432.978062826
Qpetraea	AllSamples	4.37739673956892e-05	200	0.0244025828772175	0.0208512844027794	0.026519588719382	338022.914252426	785153.889228362	670890.746550174	853268.620314737	729889.468316742	810432.978062826
Qpetraea	AllSamples	4.37739673956892e-05	200	0.0244025828772175	0.0208512844027794	0.026519588719382	338022.914252426	785153.889228362	670890.746550174	853268.620314737	729889.468316742	810432.978062826
Qpetraea	AllSamples	4.37759972584809e-05	200	0.0244025828772175	0.0208512844027794	0.026519588719382	338038.588868578	785153.889228362	670890.746550174	853268.620314737	729889.468316742	810432.978062826
Qpetraea	AllSamples	4.37759972584809e-05	200	0.0244025828772175	0.0208512844027794	0.026519588719382	338038.588868578	785153.889228362	670890.746550174	853268.620314737	729889.468316742	810432.978062826
Qpetraea	AllSamples	4.37776871576844e-05	200	0.0244025828772175	0.0208512844027794	0.026519588719382	338051.638283277	785153.889228362	670890.746550174	853268.620314737	729889.468316742	810432.978062826
Qpetraea	AllSamples	4.37776871576844e-05	200	0.0244025828772175	0.0208512844027794	0.026519588719382	338051.638283277	785153.889228362	670890.746550174	853268.620314737	729889.468316742	810432.978062826
Qpetraea	AllSamples	4.37796468247156e-05	200	0.0244025828772175	0.0208512844027794	0.026519588719382	338066.770847225	785153.889228362	670890.746550174	853268.620314737	729889.468316742	810432.978062826
Qpetraea	AllSamples	4.37796468247156e-05	200	0.0244025828772175	0.0208512844027794	0.026519588719382	338066.770847225	785153.889228362	670890.746550174	853268.620314737	729889.468316742	810432.978062826
Qpetraea	AllSamples	4.37807851591024e-05	200	0.0244025828772175	0.0208512844027794	0.026519588719382	338075.56107415	785153.889228362	670890.746550174	853268.620314737	729889.468316742	810432.978062826
Qpetraea	AllSamples	4.37807851591024e-05	200	0.0244025828772175	0.0208512844027794	0.026519588719382	338075.56107415	785153.889228362	670890.746550174	853268.620314737	729889.468316742	810432.978062826
Qpetraea	AllSamples	4.37812275569998e-05	200	0.0244025828772175	0.0208512844027794	0.026519588719382	338078.97727413	785153.889228362	670890.746550174	853268.620314737	729889.468316742	810432.978062826
Qpetraea	AllSamples	4.37812275569998e-05	200	0.0244025828772175	0.0208512844027794	0.026519588719382	338078.97727413	785153.889228362	670890.746550174	853268.620314737	729889.468316742	810432.978062826
Qpetraea	AllSamples	4.37859941817834e-05	200	0.0244025828772175	0.0208512844027794	0.026519588719382	338115.785187516	785153.889228362	670890.746550174	853268.620314737	729889.468316742	810432.978062826
Qpetraea	AllSamples	4.37859941817834e-05	200	0.0244025828772175	0.0208512844027794	0.026519588719382	338115.785187516	785153.889228362	670890.746550174	853268.620314737	729889.468316742	810432.978062826
Qpetraea	AllSamples	4.37871944512137e-05	200	0.0244025828772175	0.0208512844027794	0.026519588719382	338125.053677326	785153.889228362	670890.746550174	853268.620314737	729889.468316742	810432.978062826
Qpetraea	AllSamples	4.37871944512137e-05	200	0.0244025828772175	0.0208512844027794	0.026519588719382	338125.053677326	785153.889228362	670890.746550174	853268.620314737	729889.468316742	810432.978062826
Qpetraea	AllSamples	4.37880110868809e-05	200	0.0244025828772175	0.0208512844027794	0.026519588719382	338131.359744254	785153.889228362	670890.746550174	853268.620314737	729889.468316742	810432.978062826
Qpetraea	AllSamples	4.37880110868809e-05	200	0.0244025828772175	0.0208512844027794	0.026519588719382	338131.359744254	785153.889228362	670890.746550174	853268.620314737	729889.468316742	810432.978062826
Qpetraea	AllSamples	4.37888146973752e-05	200	0.0244025828772175	0.0208512844027794	0.026519588719382	338137.565230696	785153.889228362	670890.746550174	853268.620314737	729889.468316742	810432.978062826
Qpetraea	AllSamples	4.37888146973752e-05	200	0.0244025828772175	0.0208512844027794	0.026519588719382	338137.565230696	785153.889228362	670890.746550174	853268.620314737	729889.468316742	810432.978062826
Qpetraea	AllSamples	4.37889559183207e-05	200	0.0244025828772175	0.0208512844027794	0.026519588719382	338138.655739928	785153.889228362	670890.746550174	853268.620314737	729889.468316742	810432.978062826
Qpetraea	AllSamples	4.37889559183207e-05	200	0.0244025828772175	0.0208512844027794	0.026519588719382	338138.655739928	785153.889228362	670890.746550174	853268.620314737	729889.468316742	810432.978062826
Qpetraea	AllSamples	4.37916366643163e-05	200	0.0244025828772175	0.0208512844027794	0.026519588719382	338159.356481207	785153.889228362	670890.746550174	853268.620314737	729889.468316742	810432.978062826
Qpetraea	AllSamples	4.37916366643163e-05	200	0.0244025828772175	0.0208512844027794	0.026519588719382	338159.356481207	785153.889228362	670890.746550174	853268.620314737	729889.468316742	810432.978062826
Qpetraea	AllSamples	4.37949905325968e-05	200	0.0244025828772175	0.0208512844027794	0.026519588719382	338185.255077968	785153.889228362	670890.746550174	853268.620314737	729889.468316742	810432.978062826
Qpetraea	AllSamples	4.37949905325968e-05	200	0.0244025828772175	0.0208512844027794	0.026519588719382	338185.255077968	785153.889228362	670890.746550174	853268.620314737	729889.468316742	810432.978062826
Qpetraea	AllSamples	4.37996740003101e-05	200	0.0244025828772175	0.0208512844027794	0.026519588719382	338221.420851816	785153.889228362	670890.746550174	853268.620314737	729889.468316742	810432.978062826
Qpetraea	AllSamples	4.37996740003101e-05	200	0.0244025828772175	0.0208512844027794	0.026519588719382	338221.420851816	785153.889228362	670890.746550174	853268.620314737	729889.468316742	810432.978062826
Qpetraea	AllSamples	4.38005076871315e-05	200	0.0244025828772175	0.0208512844027794	0.026519588719382	338227.858587888	785153.889228362	670890.746550174	853268.620314737	729889.468316742	810432.978062826
Qpetraea	AllSamples	4.38005076871315e-05	200	0.0244025828772175	0.0208512844027794	0.026519588719382	338227.858587888	785153.889228362	670890.746550174	853268.620314737	729889.468316742	810432.978062826
Qpetraea	AllSamples	4.38013963014499e-05	200	0.0244025828772175	0.0208512844027794	0.026519588719382	338234.720474517	785153.889228362	670890.746550174	853268.620314737	729889.468316742	810432.978062826
Qpetraea	AllSamples	4.38013963014499e-05	200	0.0244025828772175	0.0208512844027794	0.026519588719382	338234.720474517	785153.889228362	670890.746550174	853268.620314737	729889.468316742	810432.978062826
Qpetraea	AllSamples	4.38022569185053e-05	200	0.0244025828772175	0.0208512844027794	0.026519588719382	338241.366166065	785153.889228362	670890.746550174	853268.620314737	729889.468316742	810432.978062826
Qpetraea	AllSamples	4.38022569185053e-05	200	0.0244025828772175	0.0208512844027794	0.026519588719382	338241.366166065	785153.889228362	670890.746550174	853268.620314737	729889.468316742	810432.978062826
Qpetraea	AllSamples	4.3802336567493e-05	200	0.0244025828772175	0.0208512844027794	0.026519588719382	338241.981216162	785153.889228362	670890.746550174	853268.620314737	729889.468316742	810432.978062826
Qpetraea	AllSamples	4.3802336567493e-05	200	0.0244025828772175	0.0208512844027794	0.026519588719382	338241.981216162	785153.889228362	670890.746550174	853268.620314737	729889.468316742	810432.978062826
Qpetraea	AllSamples	4.38080176659752e-05	200	0.0244025828772175	0.0208512844027794	0.026519588719382	338285.850702511	785153.889228362	670890.746550174	853268.620314737	729889.468316742	810432.978062826
Qpetraea	AllSamples	4.38080176659752e-05	200	0.0244025828772175	0.0208512844027794	0.026519588719382	338285.850702511	785153.889228362	670890.746550174	853268.620314737	729889.468316742	810432.978062826
Qpetraea	AllSamples	4.38081843262412e-05	200	0.0244025828772175	0.0208512844027794	0.026519588719382	338287.137654373	785153.889228362	670890.746550174	853268.620314737	729889.468316742	810432.978062826
Qpetraea	AllSamples	4.38081843262412e-05	200	0.0244025828772175	0.0208512844027794	0.026519588719382	338287.137654373	785153.889228362	670890.746550174	853268.620314737	729889.468316742	810432.978062826
Qpetraea	AllSamples	4.38138251504676e-05	200	0.0244025828772175	0.0208512844027794	0.026519588719382	338330.696142607	785153.889228362	670890.746550174	853268.620314737	729889.468316742	810432.978062826
Qpetraea	AllSamples	4.38138251504676e-05	200	0.0244025828772175	0.0208512844027794	0.026519588719382	338330.696142607	785153.889228362	670890.746550174	853268.620314737	729889.468316742	810432.978062826
Qpetraea	AllSamples	4.3815020918733e-05	200	0.0244025828772175	0.0208512844027794	0.026519588719382	338339.929874386	785153.889228362	670890.746550174	853268.620314737	729889.468316742	810432.978062826
Qpetraea	AllSamples	4.3815020918733e-05	200	0.0244025828772175	0.0208512844027794	0.026519588719382	338339.929874386	785153.889228362	670890.746550174	853268.620314737	729889.468316742	810432.978062826
Qpetraea	AllSamples	4.38151565525047e-05	200	0.0244025828772175	0.0208512844027794	0.026519588719382	338340.977239419	785153.889228362	670890.746550174	853268.620314737	729889.468316742	810432.978062826
Qpetraea	AllSamples	4.38151565525047e-05	200	0.0244025828772175	0.0208512844027794	0.026519588719382	338340.977239419	785153.889228362	670890.746550174	853268.620314737	729889.468316742	810432.978062826
Qpetraea	AllSamples	4.38169434469453e-05	200	0.0244025828772175	0.0208512844027794	0.026519588719382	338354.775652087	785153.889228362	670890.746550174	853268.620314737	729889.468316742	810432.978062826
Qpetraea	AllSamples	4.38169434469453e-05	200	0.0244025828772175	0.0208512844027794	0.026519588719382	338354.775652087	785153.889228362	670890.746550174	853268.620314737	729889.468316742	810432.978062826
Qpetraea	AllSamples	4.3819488307268e-05	200	0.0244025828772175	0.0208512844027794	0.026519588719382	338374.427083151	785153.889228362	670890.746550174	853268.620314737	729889.468316742	810432.978062826
Qpetraea	AllSamples	4.3819488307268e-05	200	0.0244025828772175	0.0208512844027794	0.026519588719382	338374.427083151	785153.889228362	670890.746550174	853268.620314737	729889.468316742	810432.978062826
Qpetraea	AllSamples	4.382016104442e-05	200	0.0244025828772175	0.0208512844027794	0.026519588719382	338379.621964634	785153.889228362	670890.746550174	853268.620314737	729889.468316742	810432.978062826
Qpetraea	AllSamples	4.382016104442e-05	200	0.0244025828772175	0.0208512844027794	0.026519588719382	338379.621964634	785153.889228362	670890.746550174	853268.620314737	729889.468316742	810432.978062826
Qpetraea	AllSamples	4.38202770024509e-05	200	0.0244025828772175	0.0208512844027794	0.026519588719382	338380.517393443	785153.889228362	670890.746550174	853268.620314737	729889.468316742	810432.978062826
Qpetraea	AllSamples	4.38202770024509e-05	200	0.0244025828772175	0.0208512844027794	0.026519588719382	338380.517393443	785153.889228362	670890.746550174	853268.620314737	729889.468316742	810432.978062826
Qpetraea	AllSamples	4.38278559790537e-05	200	0.0244025828772175	0.0208512844027794	0.026519588719382	338439.042309295	785153.889228362	670890.746550174	853268.620314737	729889.468316742	810432.978062826
Qpetraea	AllSamples	4.38278559790537e-05	200	0.0244025828772175	0.0208512844027794	0.026519588719382	338439.042309295	785153.889228362	670890.746550174	853268.620314737	729889.468316742	810432.978062826
Qpetraea	AllSamples	4.38283744496395e-05	200	0.0244025828772175	0.0208512844027794	0.026519588719382	338443.045943163	785153.889228362	670890.746550174	853268.620314737	729889.468316742	810432.978062826
Qpetraea	AllSamples	4.38283744496395e-05	200	0.0244025828772175	0.0208512844027794	0.026519588719382	338443.045943163	785153.889228362	670890.746550174	853268.620314737	729889.468316742	810432.978062826
Qpetraea	AllSamples	4.38310505022976e-05	200	0.0244025828772175	0.0208512844027794	0.026519588719382	338463.710442452	785153.889228362	670890.746550174	853268.620314737	729889.468316742	810432.978062826
Qpetraea	AllSamples	4.38310505022976e-05	200	0.0244025828772175	0.0208512844027794	0.026519588719382	338463.710442452	785153.889228362	670890.746550174	853268.620314737	729889.468316742	810432.978062826
Qpetraea	AllSamples	4.38327043088882e-05	200	0.0244025828772175	0.0208512844027794	0.026519588719382	338476.481149716	785153.889228362	670890.746550174	853268.620314737	729889.468316742	810432.978062826
Qpetraea	AllSamples	4.38327043088882e-05	200	0.0244025828772175	0.0208512844027794	0.026519588719382	338476.481149716	785153.889228362	670890.746550174	853268.620314737	729889.468316742	810432.978062826
Qpetraea	AllSamples	4.38338895890931e-05	200	0.0244025828772175	0.0208512844027794	0.026519588719382	338485.633892611	785153.889228362	670890.746550174	853268.620314737	729889.468316742	810432.978062826
Qpetraea	AllSamples	4.38338895890931e-05	200	0.0244025828772175	0.0208512844027794	0.026519588719382	338485.633892611	785153.889228362	670890.746550174	853268.620314737	729889.468316742	810432.978062826
Qpetraea	AllSamples	4.38352988066121e-05	200	0.0244025828772175	0.0208512844027794	0.026519588719382	338496.515881175	785153.889228362	670890.746550174	853268.620314737	729889.468316742	810432.978062826
Qpetraea	AllSamples	4.38352988066121e-05	200	0.0244025828772175	0.0208512844027794	0.026519588719382	338496.515881175	785153.889228362	670890.746550174	853268.620314737	729889.468316742	810432.978062826
Qpetraea	AllSamples	4.38355584111895e-05	200	0.0244025828772175	0.0208512844027794	0.026519588719382	338498.520549726	785153.889228362	670890.746550174	853268.620314737	729889.468316742	810432.978062826
Qpetraea	AllSamples	4.38355584111895e-05	200	0.0244025828772175	0.0208512844027794	0.026519588719382	338498.520549726	785153.889228362	670890.746550174	853268.620314737	729889.468316742	810432.978062826
Qpetraea	AllSamples	4.38371629534253e-05	200	0.0244025828772175	0.0208512844027794	0.026519588719382	338510.910837261	785153.889228362	670890.746550174	853268.620314737	729889.468316742	810432.978062826
Qpetraea	AllSamples	4.38371629534253e-05	200	0.0244025828772175	0.0208512844027794	0.026519588719382	338510.910837261	785153.889228362	670890.746550174	853268.620314737	729889.468316742	810432.978062826
Qpetraea	AllSamples	4.38371790582594e-05	200	0.0244025828772175	0.0208512844027794	0.026519588719382	338511.035198915	785153.889228362	670890.746550174	853268.620314737	729889.468316742	810432.978062826
Qpetraea	AllSamples	4.38371790582594e-05	200	0.0244025828772175	0.0208512844027794	0.026519588719382	338511.035198915	785153.889228362	670890.746550174	853268.620314737	729889.468316742	810432.978062826
Qpetraea	AllSamples	4.38428578653977e-05	200	0.0244025828772175	0.0208512844027794	0.026519588719382	338554.886991488	785153.889228362	670890.746550174	853268.620314737	729889.468316742	810432.978062826
Qpetraea	AllSamples	4.38428578653977e-05	200	0.0244025828772175	0.0208512844027794	0.026519588719382	338554.886991488	785153.889228362	670890.746550174	853268.620314737	729889.468316742	810432.978062826
Qpetraea	AllSamples	4.38435828680825e-05	200	0.0244025828772175	0.0208512844027794	0.026519588719382	338560.485467819	785153.889228362	670890.746550174	853268.620314737	729889.468316742	810432.978062826
Qpetraea	AllSamples	4.38435828680825e-05	200	0.0244025828772175	0.0208512844027794	0.026519588719382	338560.485467819	785153.889228362	670890.746550174	853268.620314737	729889.468316742	810432.978062826
Qpetraea	AllSamples	4.3843984549082e-05	200	0.0244025828772175	0.0208512844027794	0.026519588719382	338563.587251598	785153.889228362	670890.746550174	853268.620314737	729889.468316742	810432.978062826
Qpetraea	AllSamples	4.3843984549082e-05	200	0.0244025828772175	0.0208512844027794	0.026519588719382	338563.587251598	785153.889228362	670890.746550174	853268.620314737	729889.468316742	810432.978062826
Qpetraea	AllSamples	4.38445079010322e-05	200	0.0244025828772175	0.0208512844027794	0.026519588719382	338567.628579399	785153.889228362	670890.746550174	853268.620314737	729889.468316742	810432.978062826
Qpetraea	AllSamples	4.38445079010322e-05	200	0.0244025828772175	0.0208512844027794	0.026519588719382	338567.628579399	785153.889228362	670890.746550174	853268.620314737	729889.468316742	810432.978062826
Qpetraea	AllSamples	4.38445973833447e-05	200	0.0244025828772175	0.0208512844027794	0.026519588719382	338568.319562507	785153.889228362	670890.746550174	853268.620314737	729889.468316742	810432.978062826
Qpetraea	AllSamples	4.38445973833447e-05	200	0.0244025828772175	0.0208512844027794	0.026519588719382	338568.319562507	785153.889228362	670890.746550174	853268.620314737	729889.468316742	810432.978062826
Qpetraea	AllSamples	4.38472494452715e-05	200	0.0244025828772175	0.0208512844027794	0.026519588719382	338588.798805185	785153.889228362	670890.746550174	853268.620314737	729889.468316742	810432.978062826
Qpetraea	AllSamples	4.38472494452715e-05	200	0.0244025828772175	0.0208512844027794	0.026519588719382	338588.798805185	785153.889228362	670890.746550174	853268.620314737	729889.468316742	810432.978062826
Qpetraea	AllSamples	4.38473322855779e-05	200	0.0244025828772175	0.0208512844027794	0.026519588719382	338589.438498671	785153.889228362	670890.746550174	853268.620314737	729889.468316742	810432.978062826
Qpetraea	AllSamples	4.38473322855779e-05	200	0.0244025828772175	0.0208512844027794	0.026519588719382	338589.438498671	785153.889228362	670890.746550174	853268.620314737	729889.468316742	810432.978062826
Qpetraea	AllSamples	4.38477376055288e-05	200	0.0244025828772175	0.0208512844027794	0.026519588719382	338592.568382462	785153.889228362	670890.746550174	853268.620314737	729889.468316742	810432.978062826
Qpetraea	AllSamples	4.38477376055288e-05	200	0.0243982570552385	0.0208512844027794	0.026519588719382	338592.568382462	785014.705767006	670890.746550174	853268.620314737	723559.782311384	810432.978062826
Qpetraea	AllSamples	4.38480983635793e-05	200	0.0243982570552385	0.0208512844027794	0.026519588719382	338595.354158913	785014.705767006	670890.746550174	853268.620314737	723559.782311384	810432.978062826
Qpetraea	AllSamples	4.38480983635793e-05	200	0.0243982570552385	0.0208512844027794	0.026519588719382	338595.354158913	785014.705767006	670890.746550174	853268.620314737	723559.782311384	810432.978062826
Qpetraea	AllSamples	4.38501592528124e-05	200	0.0243982570552385	0.0208512844027794	0.026519588719382	338611.268361485	785014.705767006	670890.746550174	853268.620314737	723559.782311384	810432.978062826
Qpetraea	AllSamples	4.38501592528124e-05	200	0.0243982570552385	0.0208512844027794	0.026519588719382	338611.268361485	785014.705767006	670890.746550174	853268.620314737	723559.782311384	810432.978062826
Qpetraea	AllSamples	4.38531016683744e-05	200	0.0243982570552385	0.0208512844027794	0.026519588719382	338633.989717177	785014.705767006	670890.746550174	853268.620314737	723559.782311384	810432.978062826
Qpetraea	AllSamples	4.38531016683744e-05	200	0.0243982570552385	0.0208512844027794	0.026519588719382	338633.989717177	785014.705767006	670890.746550174	853268.620314737	723559.782311384	810432.978062826
Qpetraea	AllSamples	4.3855283400612e-05	200	0.0243982570552385	0.0208512844027794	0.026519588719382	338650.837070363	785014.705767006	670890.746550174	853268.620314737	723559.782311384	810432.978062826
Qpetraea	AllSamples	4.3855283400612e-05	200	0.0243982570552385	0.0208512844027794	0.026519588719382	338650.837070363	785014.705767006	670890.746550174	853268.620314737	723559.782311384	810432.978062826
Qpetraea	AllSamples	4.38560443300314e-05	200	0.0243982570552385	0.0208512844027794	0.026519588719382	338656.712973216	785014.705767006	670890.746550174	853268.620314737	723559.782311384	810432.978062826
Qpetraea	AllSamples	4.38560443300314e-05	200	0.0243982570552385	0.0208512844027794	0.026519588719382	338656.712973216	785014.705767006	670890.746550174	853268.620314737	723559.782311384	810432.978062826
Qpetraea	AllSamples	4.3856330368244e-05	200	0.0243982570552385	0.0208512844027794	0.026519588719382	338658.921762502	785014.705767006	670890.746550174	853268.620314737	723559.782311384	810432.978062826
Qpetraea	AllSamples	4.3856330368244e-05	200	0.0243982570552385	0.0208512844027794	0.026519588719382	338658.921762502	785014.705767006	670890.746550174	853268.620314737	723559.782311384	810432.978062826
Qpetraea	AllSamples	4.38593436615435e-05	200	0.0243982570552385	0.0208512844027794	0.026519588719382	338682.19043663	785014.705767006	670890.746550174	853268.620314737	723559.782311384	810432.978062826
Qpetraea	AllSamples	4.38593436615435e-05	200	0.0243982570552385	0.0208512844027794	0.026519588719382	338682.19043663	785014.705767006	670890.746550174	853268.620314737	723559.782311384	810432.978062826
Qpetraea	AllSamples	4.38598826863557e-05	200	0.0243982570552385	0.0208512844027794	0.026519588719382	338686.352790392	785014.705767006	670890.746550174	853268.620314737	723559.782311384	810432.978062826
Qpetraea	AllSamples	4.38598826863557e-05	200	0.0243982570552385	0.0208512844027794	0.026519588719382	338686.352790392	785014.705767006	670890.746550174	853268.620314737	723559.782311384	810432.978062826
Qpetraea	AllSamples	4.38700484771312e-05	200	0.0243982570552385	0.0208512844027794	0.026519588719382	338764.853105261	785014.705767006	670890.746550174	853268.620314737	723559.782311384	810432.978062826
Qpetraea	AllSamples	4.38700484771312e-05	200	0.0243982570552385	0.0208512844027794	0.026519588719382	338764.853105261	785014.705767006	670890.746550174	853268.620314737	723559.782311384	810432.978062826
Qpetraea	AllSamples	4.38720403060023e-05	200	0.0243982570552385	0.0208512844027794	0.026519588719382	338780.234023184	785014.705767006	670890.746550174	853268.620314737	723559.782311384	810432.978062826
Qpetraea	AllSamples	4.38720403060023e-05	200	0.0243982570552385	0.0208512844027794	0.026519588719382	338780.234023184	785014.705767006	670890.746550174	853268.620314737	723559.782311384	810432.978062826
Qpetraea	AllSamples	4.38734048400109e-05	200	0.0243982570552385	0.0208512844027794	0.026519588719382	338790.770965335	785014.705767006	670890.746550174	853268.620314737	723559.782311384	810432.978062826
Qpetraea	AllSamples	4.38734048400109e-05	200	0.0243982570552385	0.0208512844027794	0.026519588719382	338790.770965335	785014.705767006	670890.746550174	853268.620314737	723559.782311384	810432.978062826
Qpetraea	AllSamples	4.38767958834369e-05	200	0.0243982570552385	0.0208512844027794	0.026519588719382	338816.956628857	785014.705767006	670890.746550174	853268.620314737	723559.782311384	810432.978062826
Qpetraea	AllSamples	4.38767958834369e-05	200	0.0243982570552385	0.0208512844027794	0.026519588719382	338816.956628857	785014.705767006	670890.746550174	853268.620314737	723559.782311384	810432.978062826
Qpetraea	AllSamples	4.3876888632431e-05	200	0.0243982570552385	0.0208512844027794	0.026519588719382	338817.672837305	785014.705767006	670890.746550174	853268.620314737	723559.782311384	810432.978062826
Qpetraea	AllSamples	4.3876888632431e-05	200	0.0243982570552385	0.0208512844027794	0.026519588719382	338817.672837305	785014.705767006	670890.746550174	853268.620314737	723559.782311384	810432.978062826
Qpetraea	AllSamples	4.38796366431459e-05	200	0.0243982570552385	0.0208512844027794	0.026519588719382	338838.892997265	785014.705767006	670890.746550174	853268.620314737	723559.782311384	810432.978062826
Qpetraea	AllSamples	4.38796366431459e-05	200	0.0243982570552385	0.0208512844027794	0.026519588719382	338838.892997265	785014.705767006	670890.746550174	853268.620314737	723559.782311384	810432.978062826
Qpetraea	AllSamples	4.38838652995831e-05	200	0.0243982570552385	0.0208512844027794	0.026519588719382	338871.546714927	785014.705767006	670890.746550174	853268.620314737	723559.782311384	810432.978062826
Qpetraea	AllSamples	4.38838652995831e-05	200	0.0243982570552385	0.0208512844027794	0.026519588719382	338871.546714927	785014.705767006	670890.746550174	853268.620314737	723559.782311384	810432.978062826
Qpetraea	AllSamples	4.38898062246885e-05	200	0.0243982570552385	0.0208512844027794	0.026519588719382	338917.422584467	785014.705767006	670890.746550174	853268.620314737	723559.782311384	810432.978062826
Qpetraea	AllSamples	4.38898062246885e-05	200	0.0243982570552385	0.0208512844027794	0.026519588719382	338917.422584467	785014.705767006	670890.746550174	853268.620314737	723559.782311384	810432.978062826
Qpetraea	AllSamples	4.38912396016387e-05	200	0.0243982570552385	0.0208512844027794	0.026519588719382	338928.491132345	785014.705767006	670890.746550174	853268.620314737	723559.782311384	810432.978062826
Qpetraea	AllSamples	4.38912396016387e-05	200	0.0243982570552385	0.0208512844027794	0.026519588719382	338928.491132345	785014.705767006	670890.746550174	853268.620314737	723559.782311384	810432.978062826
Qpetraea	AllSamples	4.38919672433783e-05	200	0.0243982570552385	0.0208512844027794	0.026519588719382	338934.109987477	785014.705767006	670890.746550174	853268.620314737	723559.782311384	810432.978062826
Qpetraea	AllSamples	4.38919672433783e-05	200	0.0243982570552385	0.0208512844027794	0.026519588719382	338934.109987477	785014.705767006	670890.746550174	853268.620314737	723559.782311384	810432.978062826
Qpetraea	AllSamples	4.38920563466778e-05	200	0.0243982570552385	0.0208512844027794	0.026519588719382	338934.798043844	785014.705767006	670890.746550174	853268.620314737	723559.782311384	810432.978062826
Qpetraea	AllSamples	4.38920563466778e-05	200	0.0243982570552385	0.0208512844027794	0.026519588719382	338934.798043844	785014.705767006	670890.746550174	853268.620314737	723559.782311384	810432.978062826
Qpetraea	AllSamples	4.38949069448389e-05	200	0.0243982570552385	0.0208512844027794	0.026519588719382	338956.810384857	785014.705767006	670890.746550174	853268.620314737	723559.782311384	810432.978062826
Qpetraea	AllSamples	4.38949069448389e-05	200	0.0243982570552385	0.0208512844027794	0.026519588719382	338956.810384857	785014.705767006	670890.746550174	853268.620314737	723559.782311384	810432.978062826
Qpetraea	AllSamples	4.38962248278112e-05	200	0.0243982570552385	0.0208512844027794	0.026519588719382	338966.987087345	785014.705767006	670890.746550174	853268.620314737	723559.782311384	810432.978062826
Qpetraea	AllSamples	4.38962248278112e-05	200	0.0243982570552385	0.0208512844027794	0.026519588719382	338966.987087345	785014.705767006	670890.746550174	853268.620314737	723559.782311384	810432.978062826
Qpetraea	AllSamples	4.38965166909331e-05	200	0.0243982570552385	0.0208512844027794	0.026519588719382	338969.240856626	785014.705767006	670890.746550174	853268.620314737	723559.782311384	810432.978062826
Qpetraea	AllSamples	4.38965166909331e-05	200	0.0243982570552385	0.0208512844027794	0.026519588719382	338969.240856626	785014.705767006	670890.746550174	853268.620314737	723559.782311384	810432.978062826
Qpetraea	AllSamples	4.38967891474865e-05	200	0.0243982570552385	0.0208512844027794	0.026519588719382	338971.344768236	785014.705767006	670890.746550174	853268.620314737	723559.782311384	810432.978062826
Qpetraea	AllSamples	4.38967891474865e-05	200	0.0243982570552385	0.0208512844027794	0.026519588719382	338971.344768236	785014.705767006	670890.746550174	853268.620314737	723559.782311384	810432.978062826
Qpetraea	AllSamples	4.39082234871419e-05	200	0.0243982570552385	0.0208512844027794	0.026519588719382	339059.640827351	785014.705767006	670890.746550174	853268.620314737	723559.782311384	810432.978062826
Qpetraea	AllSamples	4.39082234871419e-05	200	0.0243982570552385	0.0208512844027794	0.026519588719382	339059.640827351	785014.705767006	670890.746550174	853268.620314737	723559.782311384	810432.978062826
Qpetraea	AllSamples	4.39083074552436e-05	200	0.0243982570552385	0.0208512844027794	0.026519588719382	339060.28922968	785014.705767006	670890.746550174	853268.620314737	723559.782311384	810432.978062826
Qpetraea	AllSamples	4.39083074552436e-05	200	0.0243982570552385	0.0208512844027794	0.026519588719382	339060.28922968	785014.705767006	670890.746550174	853268.620314737	723559.782311384	810432.978062826
Qpetraea	AllSamples	4.3908848395074e-05	200	0.0243982570552385	0.0208512844027794	0.026519588719382	339064.466371228	785014.705767006	670890.746550174	853268.620314737	723559.782311384	810432.978062826
Qpetraea	AllSamples	4.3908848395074e-05	200	0.0243982570552385	0.0208512844027794	0.026519588719382	339064.466371228	785014.705767006	670890.746550174	853268.620314737	723559.782311384	810432.978062826
Qpetraea	AllSamples	4.39124731105224e-05	200	0.0243982570552385	0.0208512844027794	0.026519588719382	339092.456451911	785014.705767006	670890.746550174	853268.620314737	723559.782311384	810432.978062826
Qpetraea	AllSamples	4.39124731105224e-05	200	0.0243982570552385	0.0208512844027794	0.026519588719382	339092.456451911	785014.705767006	670890.746550174	853268.620314737	723559.782311384	810432.978062826
Qpetraea	AllSamples	4.39143973422124e-05	200	0.0243982570552385	0.0208512844027794	0.026519588719382	339107.31538388	785014.705767006	670890.746550174	853268.620314737	723559.782311384	810432.978062826
Qpetraea	AllSamples	4.39143973422124e-05	200	0.0243982570552385	0.0208512844027794	0.026519588719382	339107.31538388	785014.705767006	670890.746550174	853268.620314737	723559.782311384	810432.978062826
Qpetraea	AllSamples	4.39176506156154e-05	200	0.0243982570552385	0.0208512844027794	0.026519588719382	339132.437186219	785014.705767006	670890.746550174	853268.620314737	723559.782311384	810432.978062826
Qpetraea	AllSamples	4.39176506156154e-05	200	0.0243982570552385	0.0208512844027794	0.026519588719382	339132.437186219	785014.705767006	670890.746550174	853268.620314737	723559.782311384	810432.978062826
Qpetraea	AllSamples	4.39177089894138e-05	200	0.0243982570552385	0.0208512844027794	0.026519588719382	339132.887949141	785014.705767006	670890.746550174	853268.620314737	723559.782311384	810432.978062826
Qpetraea	AllSamples	4.39177089894138e-05	200	0.0243982570552385	0.0208512844027794	0.026519588719382	339132.887949141	785014.705767006	670890.746550174	853268.620314737	723559.782311384	810432.978062826
Qpetraea	AllSamples	4.39231956776696e-05	200	0.0243982570552385	0.0208512844027794	0.026519588719382	339175.256198221	785014.705767006	670890.746550174	853268.620314737	723559.782311384	810432.978062826
Qpetraea	AllSamples	4.39231956776696e-05	200	0.0243982570552385	0.0208512844027794	0.026519588719382	339175.256198221	785014.705767006	670890.746550174	853268.620314737	723559.782311384	810432.978062826
Qpetraea	AllSamples	4.39295106972468e-05	200	0.0243982570552385	0.0208512844027794	0.026519588719382	339224.020828161	785014.705767006	670890.746550174	853268.620314737	723559.782311384	810432.978062826
Qpetraea	AllSamples	4.39295106972468e-05	200	0.0243982570552385	0.0208512844027794	0.026519588719382	339224.020828161	785014.705767006	670890.746550174	853268.620314737	723559.782311384	810432.978062826
Qpetraea	AllSamples	4.39308734131024e-05	200	0.0243982570552385	0.0208512844027794	0.026519588719382	339234.54373052	785014.705767006	670890.746550174	853268.620314737	723559.782311384	810432.978062826
Qpetraea	AllSamples	4.39308734131024e-05	200	0.0243982570552385	0.0208512844027794	0.026519588719382	339234.54373052	785014.705767006	670890.746550174	853268.620314737	723559.782311384	810432.978062826
Qpetraea	AllSamples	4.393216900451e-05	200	0.0243982570552385	0.0208512844027794	0.026519588719382	339244.548297374	785014.705767006	670890.746550174	853268.620314737	723559.782311384	810432.978062826
Qpetraea	AllSamples	4.393216900451e-05	200	0.0243982570552385	0.0208512844027794	0.026519588719382	339244.548297374	785014.705767006	670890.746550174	853268.620314737	723559.782311384	810432.978062826
Qpetraea	AllSamples	4.39331826346677e-05	200	0.0243982570552385	0.0208512844027794	0.026519588719382	339252.37555728	785014.705767006	670890.746550174	853268.620314737	723559.782311384	810432.978062826
Qpetraea	AllSamples	4.39331826346677e-05	200	0.0243982570552385	0.0208512844027794	0.026519588719382	339252.37555728	785014.705767006	670890.746550174	853268.620314737	723559.782311384	810432.978062826
Qpetraea	AllSamples	4.39343470967654e-05	200	0.0243982570552385	0.0208512844027794	0.026519588719382	339261.36754259	785014.705767006	670890.746550174	853268.620314737	723559.782311384	810432.978062826
Qpetraea	AllSamples	4.39343470967654e-05	200	0.0243982570552385	0.0208512844027794	0.026519588719382	339261.36754259	785014.705767006	670890.746550174	853268.620314737	723559.782311384	810432.978062826
Qpetraea	AllSamples	4.39384936345715e-05	200	0.0243982570552385	0.0208512844027794	0.026519588719382	339293.387139548	785014.705767006	670890.746550174	853268.620314737	723559.782311384	810432.978062826
Qpetraea	AllSamples	4.39384936345715e-05	200	0.0243982570552385	0.0208512844027794	0.026519588719382	339293.387139548	785014.705767006	670890.746550174	853268.620314737	723559.782311384	810432.978062826
Qpetraea	AllSamples	4.39400735053663e-05	200	0.0243982570552385	0.0208512844027794	0.026519588719382	339305.586914025	785014.705767006	670890.746550174	853268.620314737	723559.782311384	810432.978062826
Qpetraea	AllSamples	4.39400735053663e-05	200	0.0243982570552385	0.0208512844027794	0.026519588719382	339305.586914025	785014.705767006	670890.746550174	853268.620314737	723559.782311384	810432.978062826
Qpetraea	AllSamples	4.39470151207043e-05	200	0.0243982570552385	0.0208512844027794	0.026519588719382	339359.190121269	785014.705767006	670890.746550174	853268.620314737	723559.782311384	810432.978062826
Qpetraea	AllSamples	4.39470151207043e-05	200	0.0243982570552385	0.0208512844027794	0.026519588719382	339359.190121269	785014.705767006	670890.746550174	853268.620314737	723559.782311384	810432.978062826
Qpetraea	AllSamples	4.39471412612241e-05	200	0.0243982570552385	0.0208512844027794	0.026519588719382	339360.164179337	785014.705767006	670890.746550174	853268.620314737	723559.782311384	810432.978062826
Qpetraea	AllSamples	4.39471412612241e-05	200	0.0243982570552385	0.0208512844027794	0.026519588719382	339360.164179337	785014.705767006	670890.746550174	853268.620314737	723559.782311384	810432.978062826
Qpetraea	AllSamples	4.39475551059828e-05	200	0.0243982570552385	0.0208512844027794	0.026519588719382	339363.359891759	785014.705767006	670890.746550174	853268.620314737	723559.782311384	810432.978062826
Qpetraea	AllSamples	4.39475551059828e-05	200	0.0243982570552385	0.0208512844027794	0.026519588719382	339363.359891759	785014.705767006	670890.746550174	853268.620314737	723559.782311384	810432.978062826
Qpetraea	AllSamples	4.39486829819643e-05	200	0.0243982570552385	0.0208512844027794	0.026519588719382	339372.069358798	785014.705767006	670890.746550174	853268.620314737	723559.782311384	810432.978062826
Qpetraea	AllSamples	4.39486829819643e-05	200	0.0243982570552385	0.0208512844027794	0.026519588719382	339372.069358798	785014.705767006	670890.746550174	853268.620314737	723559.782311384	810432.978062826
Qpetraea	AllSamples	4.39488581560994e-05	200	0.0243982570552385	0.0208512844027794	0.026519588719382	339373.422054822	785014.705767006	670890.746550174	853268.620314737	723559.782311384	810432.978062826
Qpetraea	AllSamples	4.39488581560994e-05	200	0.0243982570552385	0.0208512844027794	0.026519588719382	339373.422054822	785014.705767006	670890.746550174	853268.620314737	723559.782311384	810432.978062826
Qpetraea	AllSamples	4.39505750299723e-05	200	0.0243982570552385	0.0208512844027794	0.026519588719382	339386.679768126	785014.705767006	670890.746550174	853268.620314737	723559.782311384	810432.978062826
Qpetraea	AllSamples	4.39505750299723e-05	200	0.0243982570552385	0.0208512844027794	0.026519588719382	339386.679768126	785014.705767006	670890.746550174	853268.620314737	723559.782311384	810432.978062826
Qpetraea	AllSamples	4.39511957020056e-05	200	0.0243982570552385	0.0208512844027794	0.026519588719382	339391.47260236	785014.705767006	670890.746550174	853268.620314737	723559.782311384	810432.978062826
Qpetraea	AllSamples	4.39511957020056e-05	200	0.0243982570552385	0.0208512844027794	0.026519588719382	339391.47260236	785014.705767006	670890.746550174	853268.620314737	723559.782311384	810432.978062826
Qpetraea	AllSamples	4.39536668869878e-05	200	0.0243982570552385	0.0208512844027794	0.026519588719382	339410.555111875	785014.705767006	670890.746550174	853268.620314737	723559.782311384	810432.978062826
Qpetraea	AllSamples	4.39536668869878e-05	200	0.0243982570552385	0.0208512844027794	0.026519588719382	339410.555111875	785014.705767006	670890.746550174	853268.620314737	723559.782311384	810432.978062826
Qpetraea	AllSamples	4.39593998853518e-05	200	0.0243982570552385	0.0208512844027794	0.026519588719382	339454.825369512	785014.705767006	670890.746550174	853268.620314737	723559.782311384	810432.978062826
Qpetraea	AllSamples	4.39593998853518e-05	200	0.0243982570552385	0.0208512844027794	0.026519588719382	339454.825369512	785014.705767006	670890.746550174	853268.620314737	723559.782311384	810432.978062826
Qpetraea	AllSamples	4.39598574527893e-05	200	0.0243982570552385	0.0208512844027794	0.026519588719382	339458.358708798	785014.705767006	670890.746550174	853268.620314737	723559.782311384	810432.978062826
Qpetraea	AllSamples	4.39598574527893e-05	200	0.0243982570552385	0.0208512844027794	0.026519588719382	339458.358708798	785014.705767006	670890.746550174	853268.620314737	723559.782311384	810432.978062826
Qpetraea	AllSamples	4.39599315148065e-05	200	0.0243982570552385	0.0208512844027794	0.026519588719382	339458.930616267	785014.705767006	670890.746550174	853268.620314737	723559.782311384	810432.978062826
Qpetraea	AllSamples	4.39599315148065e-05	200	0.0243982570552385	0.0208512844027794	0.026519588719382	339458.930616267	785014.705767006	670890.746550174	853268.620314737	723559.782311384	810432.978062826
Qpetraea	AllSamples	4.39631745346642e-05	200	0.0243982570552385	0.0208512844027794	0.026519588719382	339483.97324065	785014.705767006	670890.746550174	853268.620314737	723559.782311384	810432.978062826
Qpetraea	AllSamples	4.39631745346642e-05	200	0.0243982570552385	0.0208512844027794	0.026519588719382	339483.97324065	785014.705767006	670890.746550174	853268.620314737	723559.782311384	810432.978062826
Qpetraea	AllSamples	4.39668087387267e-05	200	0.0243982570552385	0.0208512844027794	0.026519588719382	339512.036592484	785014.705767006	670890.746550174	853268.620314737	723559.782311384	810432.978062826
Qpetraea	AllSamples	4.39668087387267e-05	200	0.0243982570552385	0.0208512844027794	0.026519588719382	339512.036592484	785014.705767006	670890.746550174	853268.620314737	723559.782311384	810432.978062826
Qpetraea	AllSamples	4.39676681413971e-05	200	0.0243982570552385	0.0208512844027794	0.026519588719382	339518.672906541	785014.705767006	670890.746550174	853268.620314737	723559.782311384	810432.978062826
Qpetraea	AllSamples	4.39676681413971e-05	200	0.0243982570552385	0.0208512844027794	0.026519588719382	339518.672906541	785014.705767006	670890.746550174	853268.620314737	723559.782311384	810432.978062826
Qpetraea	AllSamples	4.39720550658197e-05	200	0.0243982570552385	0.0208512844027794	0.026519588719382	339552.548770808	785014.705767006	670890.746550174	853268.620314737	723559.782311384	810432.978062826
Qpetraea	AllSamples	4.39720550658197e-05	200	0.0243982570552385	0.0208512844027794	0.026519588719382	339552.548770808	785014.705767006	670890.746550174	853268.620314737	723559.782311384	810432.978062826
Qpetraea	AllSamples	4.39725850702724e-05	200	0.0243982570552385	0.0208512844027794	0.026519588719382	339556.641469285	785014.705767006	670890.746550174	853268.620314737	723559.782311384	810432.978062826
Qpetraea	AllSamples	4.39725850702724e-05	200	0.0243982570552385	0.0208512844027794	0.026519588719382	339556.641469285	785014.705767006	670890.746550174	853268.620314737	723559.782311384	810432.978062826
Qpetraea	AllSamples	4.39736426610049e-05	200	0.0243982570552385	0.0208512844027794	0.026519588719382	339564.808193088	785014.705767006	670890.746550174	853268.620314737	723559.782311384	810432.978062826
Qpetraea	AllSamples	4.39736426610049e-05	200	0.0243982570552385	0.0208512844027794	0.026519588719382	339564.808193088	785014.705767006	670890.746550174	853268.620314737	723559.782311384	810432.978062826
Qpetraea	AllSamples	4.39741826691488e-05	200	0.0243982570552385	0.0208512844027794	0.026519588719382	339568.978140146	785014.705767006	670890.746550174	853268.620314737	723559.782311384	810432.978062826
Qpetraea	AllSamples	4.39741826691488e-05	200	0.0243982570552385	0.0208512844027794	0.026519588719382	339568.978140146	785014.705767006	670890.746550174	853268.620314737	723559.782311384	810432.978062826
Qpetraea	AllSamples	4.39780486914545e-05	200	0.0243982570552385	0.0208512844027794	0.026519588719382	339598.831594243	785014.705767006	670890.746550174	853268.620314737	723559.782311384	810432.978062826
Qpetraea	AllSamples	4.39780486914545e-05	200	0.0243982570552385	0.0208512844027794	0.026519588719382	339598.831594243	785014.705767006	670890.746550174	853268.620314737	723559.782311384	810432.978062826
Qpetraea	AllSamples	4.39783340413671e-05	200	0.0243982570552385	0.0208512844027794	0.026519588719382	339601.035068472	785014.705767006	670890.746550174	853268.620314737	723559.782311384	810432.978062826
Qpetraea	AllSamples	4.39783340413671e-05	200	0.0243982570552385	0.0208512844027794	0.026519588719382	339601.035068472	785014.705767006	670890.746550174	853268.620314737	723559.782311384	810432.978062826
Qpetraea	AllSamples	4.39802375701233e-05	200	0.0243982570552385	0.0208512844027794	0.026519588719382	339615.734132227	785014.705767006	670890.746550174	853268.620314737	723559.782311384	810432.978062826
Qpetraea	AllSamples	4.39802375701233e-05	200	0.0243982570552385	0.0208512844027794	0.026519588719382	339615.734132227	785014.705767006	670890.746550174	853268.620314737	723559.782311384	810432.978062826
Qpetraea	AllSamples	4.39849478018042e-05	200	0.0243982570552385	0.0208512844027794	0.026519588719382	339652.106577639	785014.705767006	670890.746550174	853268.620314737	723559.782311384	810432.978062826
Qpetraea	AllSamples	4.39849478018042e-05	200	0.0243982570552385	0.0208512844027794	0.026519588719382	339652.106577639	785014.705767006	670890.746550174	853268.620314737	723559.782311384	810432.978062826
Qpetraea	AllSamples	4.39859284305372e-05	200	0.0243982570552385	0.0208512844027794	0.026519588719382	339659.679000288	785014.705767006	670890.746550174	853268.620314737	723559.782311384	810432.978062826
Qpetraea	AllSamples	4.39859284305372e-05	200	0.0243982570552385	0.0208512844027794	0.026519588719382	339659.679000288	785014.705767006	670890.746550174	853268.620314737	723559.782311384	810432.978062826
Qpetraea	AllSamples	4.39876404901704e-05	200	0.0243982570552385	0.0208512844027794	0.026519588719382	339672.899537995	785014.705767006	670890.746550174	853268.620314737	723559.782311384	810432.978062826
Qpetraea	AllSamples	4.39876404901704e-05	200	0.0243982570552385	0.0208512844027794	0.026519588719382	339672.899537995	785014.705767006	670890.746550174	853268.620314737	723559.782311384	810432.978062826
Qpetraea	AllSamples	4.39881984469196e-05	200	0.0243982570552385	0.0208512844027794	0.026519588719382	339677.208084321	785014.705767006	670890.746550174	853268.620314737	723559.782311384	810432.978062826
Qpetraea	AllSamples	4.39881984469196e-05	200	0.0243982570552385	0.0208512844027794	0.026519588719382	339677.208084321	785014.705767006	670890.746550174	853268.620314737	723559.782311384	810432.978062826
Qpetraea	AllSamples	4.39898836244235e-05	200	0.0243982570552385	0.0208512844027794	0.026519588719382	339690.22103802	785014.705767006	670890.746550174	853268.620314737	723559.782311384	810432.978062826
Qpetraea	AllSamples	4.39898836244235e-05	200	0.0243982570552385	0.0208512844027794	0.026519588719382	339690.22103802	785014.705767006	670890.746550174	853268.620314737	723559.782311384	810432.978062826
Qpetraea	AllSamples	4.39898939704132e-05	200	0.0243982570552385	0.0208512844027794	0.026519588719382	339690.300929831	785014.705767006	670890.746550174	853268.620314737	723559.782311384	810432.978062826
Qpetraea	AllSamples	4.39898939704132e-05	200	0.0243982570552385	0.0208512844027794	0.026519588719382	339690.300929831	785014.705767006	670890.746550174	853268.620314737	723559.782311384	810432.978062826
Qpetraea	AllSamples	4.39945551583682e-05	200	0.0243982570552385	0.0208512844027794	0.026519588719382	339726.294659214	785014.705767006	670890.746550174	853268.620314737	723559.782311384	810432.978062826
Qpetraea	AllSamples	4.39945551583682e-05	200	0.0243982570552385	0.0208512844027794	0.026519588719382	339726.294659214	785014.705767006	670890.746550174	853268.620314737	723559.782311384	810432.978062826
Qpetraea	AllSamples	4.3996433084356e-05	200	0.0243982570552385	0.0208512844027794	0.026519588719382	339740.796018193	785014.705767006	670890.746550174	853268.620314737	723559.782311384	810432.978062826
Qpetraea	AllSamples	4.3996433084356e-05	200	0.0243982570552385	0.0208512844027794	0.026519588719382	339740.796018193	785014.705767006	670890.746550174	853268.620314737	723559.782311384	810432.978062826
Qpetraea	AllSamples	4.39988614025322e-05	200	0.0243982570552385	0.0208512844027794	0.026519588719382	339759.547509901	785014.705767006	670890.746550174	853268.620314737	723559.782311384	810432.978062826
Qpetraea	AllSamples	4.39988614025322e-05	200	0.0243982570552385	0.0208512844027794	0.026519588719382	339759.547509901	785014.705767006	670890.746550174	853268.620314737	723559.782311384	810432.978062826
Qpetraea	AllSamples	4.3999021910645e-05	200	0.0243982570552385	0.0208512844027794	0.026519588719382	339760.786954787	785014.705767006	670890.746550174	853268.620314737	723559.782311384	810432.978062826
Qpetraea	AllSamples	4.3999021910645e-05	200	0.0243982570552385	0.0208512844027794	0.026519588719382	339760.786954787	785014.705767006	670890.746550174	853268.620314737	723559.782311384	810432.978062826
Qpetraea	AllSamples	4.40001185699728e-05	200	0.0243982570552385	0.0208512844027794	0.026519588719382	339769.255366585	785014.705767006	670890.746550174	853268.620314737	723559.782311384	810432.978062826
Qpetraea	AllSamples	4.40001185699728e-05	200	0.0243982570552385	0.0208512844027794	0.026519588719382	339769.255366585	785014.705767006	670890.746550174	853268.620314737	723559.782311384	810432.978062826
Qpetraea	AllSamples	4.40027366883506e-05	200	0.0243982570552385	0.0208512844027794	0.026519588719382	339789.472496916	785014.705767006	670890.746550174	853268.620314737	723559.782311384	810432.978062826
Qpetraea	AllSamples	4.40027366883506e-05	200	0.0243982570552385	0.0208512844027794	0.026519588719382	339789.472496916	785014.705767006	670890.746550174	853268.620314737	723559.782311384	810432.978062826
Qpetraea	AllSamples	4.40030410862762e-05	200	0.0243982570552385	0.0208512844027794	0.026519588719382	339791.823060048	785014.705767006	670890.746550174	853268.620314737	723559.782311384	810432.978062826
Qpetraea	AllSamples	4.40030410862762e-05	200	0.0243982570552385	0.0208512844027794	0.026519588719382	339791.823060048	785014.705767006	670890.746550174	853268.620314737	723559.782311384	810432.978062826
Qpetraea	AllSamples	4.40033561591413e-05	200	0.0243982570552385	0.0208512844027794	0.026519588719382	339794.256055145	785014.705767006	670890.746550174	853268.620314737	723559.782311384	810432.978062826
Qpetraea	AllSamples	4.40033561591413e-05	200	0.0243982570552385	0.0208512844027794	0.026519588719382	339794.256055145	785014.705767006	670890.746550174	853268.620314737	723559.782311384	810432.978062826
Qpetraea	AllSamples	4.40035639421249e-05	200	0.0243982570552385	0.0208512844027794	0.026519588719382	339795.860556949	785014.705767006	670890.746550174	853268.620314737	723559.782311384	810432.978062826
Qpetraea	AllSamples	4.40035639421249e-05	200	0.0243982570552385	0.0208512844027794	0.026519588719382	339795.860556949	785014.705767006	670890.746550174	853268.620314737	723559.782311384	810432.978062826
Qpetraea	AllSamples	4.40049720244204e-05	200	0.0243982570552385	0.0208512844027794	0.026519588719382	339806.733779308	785014.705767006	670890.746550174	853268.620314737	723559.782311384	810432.978062826
Qpetraea	AllSamples	4.40049720244204e-05	200	0.0243982570552385	0.0208512844027794	0.026519588719382	339806.733779308	785014.705767006	670890.746550174	853268.620314737	723559.782311384	810432.978062826
Qpetraea	AllSamples	4.40072003344343e-05	200	0.0243982570552385	0.0208512844027794	0.026519588719382	339823.940806442	785014.705767006	670890.746550174	853268.620314737	723559.782311384	810432.978062826
Qpetraea	AllSamples	4.40072003344343e-05	200	0.0243982570552385	0.0208512844027794	0.026519588719382	339823.940806442	785014.705767006	670890.746550174	853268.620314737	723559.782311384	810432.978062826
Qpetraea	AllSamples	4.40089246621029e-05	200	0.0243982570552385	0.0208512844027794	0.026519588719382	339837.256078015	785014.705767006	670890.746550174	853268.620314737	723559.782311384	810432.978062826
Qpetraea	AllSamples	4.40089246621029e-05	200	0.0243982570552385	0.0208512844027794	0.026519588719382	339837.256078015	785014.705767006	670890.746550174	853268.620314737	723559.782311384	810432.978062826
Qpetraea	AllSamples	4.40199305849821e-05	200	0.0243982570552385	0.0208512844027794	0.026519588719382	339922.243899476	785014.705767006	670890.746550174	853268.620314737	723559.782311384	810432.978062826
Qpetraea	AllSamples	4.40199305849821e-05	200	0.0243982570552385	0.0208512844027794	0.026519588719382	339922.243899476	785014.705767006	670890.746550174	853268.620314737	723559.782311384	810432.978062826
Qpetraea	AllSamples	4.40230751036544e-05	200	0.0243982570552385	0.0208512844027794	0.026519588719382	339946.525896945	785014.705767006	670890.746550174	853268.620314737	723559.782311384	810432.978062826
Qpetraea	AllSamples	4.40230751036544e-05	200	0.0243982570552385	0.0208512844027794	0.026519588719382	339946.525896945	785014.705767006	670890.746550174	853268.620314737	723559.782311384	810432.978062826
Qpetraea	AllSamples	4.40300837408677e-05	200	0.0243982570552385	0.0208512844027794	0.026519588719382	340000.646647627	785014.705767006	670890.746550174	853268.620314737	723559.782311384	810432.978062826
Qpetraea	AllSamples	4.40300837408677e-05	200	0.0243982570552385	0.0208512844027794	0.026519588719382	340000.646647627	785014.705767006	670890.746550174	853268.620314737	723559.782311384	810432.978062826
Qpetraea	AllSamples	4.40309073899445e-05	200	0.0243982570552385	0.0208512844027794	0.026519588719382	340007.006872158	785014.705767006	670890.746550174	853268.620314737	723559.782311384	810432.978062826
Qpetraea	AllSamples	4.40309073899445e-05	200	0.0243982570552385	0.0208512844027794	0.026519588719382	340007.006872158	785014.705767006	670890.746550174	853268.620314737	723559.782311384	810432.978062826
Qpetraea	AllSamples	4.40321780874716e-05	200	0.0243982570552385	0.0208512844027794	0.026519588719382	340016.819208275	785014.705767006	670890.746550174	853268.620314737	723559.782311384	810432.978062826
Qpetraea	AllSamples	4.40321780874716e-05	200	0.0243982570552385	0.0208512844027794	0.026519588719382	340016.819208275	785014.705767006	670890.746550174	853268.620314737	723559.782311384	810432.978062826
Qpetraea	AllSamples	4.4040255016591e-05	200	0.0243982570552385	0.0208512844027794	0.026519588719382	340079.189317305	785014.705767006	670890.746550174	853268.620314737	723559.782311384	810432.978062826
Qpetraea	AllSamples	4.4040255016591e-05	200	0.0243982570552385	0.0208512844027794	0.026519588719382	340079.189317305	785014.705767006	670890.746550174	853268.620314737	723559.782311384	810432.978062826
Qpetraea	AllSamples	4.40444299783487e-05	200	0.0243982570552385	0.0208512844027794	0.026519588719382	340111.428404237	785014.705767006	670890.746550174	853268.620314737	723559.782311384	810432.978062826
Qpetraea	AllSamples	4.40444299783487e-05	200	0.0243982570552385	0.0208512844027794	0.026519588719382	340111.428404237	785014.705767006	670890.746550174	853268.620314737	723559.782311384	810432.978062826
Qpetraea	AllSamples	4.40501597847367e-05	200	0.0243982570552385	0.0208512844027794	0.026519588719382	340155.674013411	785014.705767006	670890.746550174	853268.620314737	723559.782311384	810432.978062826
Qpetraea	AllSamples	4.40501597847367e-05	200	0.0243982570552385	0.0208512844027794	0.026519588719382	340155.674013411	785014.705767006	670890.746550174	853268.620314737	723559.782311384	810432.978062826
Qpetraea	AllSamples	4.40548495259566e-05	200	0.0243982570552385	0.0208512844027794	0.026519588719382	340191.888231325	785014.705767006	670890.746550174	853268.620314737	723559.782311384	810432.978062826
Qpetraea	AllSamples	4.40548495259566e-05	200	0.0243982570552385	0.0208512844027794	0.026519588719382	340191.888231325	785014.705767006	670890.746550174	853268.620314737	723559.782311384	810432.978062826
Qpetraea	AllSamples	4.40549238427832e-05	200	0.0243982570552385	0.0208512844027794	0.026519588719382	340192.462106434	785014.705767006	670890.746550174	853268.620314737	723559.782311384	810432.978062826
Qpetraea	AllSamples	4.40549238427832e-05	200	0.0243982570552385	0.0208512844027794	0.026519588719382	340192.462106434	785014.705767006	670890.746550174	853268.620314737	723559.782311384	810432.978062826
Qpetraea	AllSamples	4.40570564263512e-05	200	0.0243982570552385	0.0208512844027794	0.026519588719382	340208.929933214	785014.705767006	670890.746550174	853268.620314737	723559.782311384	810432.978062826
Qpetraea	AllSamples	4.40570564263512e-05	200	0.0243982570552385	0.0208512844027794	0.026519588719382	340208.929933214	785014.705767006	670890.746550174	853268.620314737	723559.782311384	810432.978062826
Qpetraea	AllSamples	4.40608381189315e-05	200	0.0243982570552385	0.0208512844027794	0.026519588719382	340238.132192521	785014.705767006	670890.746550174	853268.620314737	723559.782311384	810432.978062826
Qpetraea	AllSamples	4.40608381189315e-05	200	0.0243982570552385	0.0208512844027794	0.026519588719382	340238.132192521	785014.705767006	670890.746550174	853268.620314737	723559.782311384	810432.978062826
Qpetraea	AllSamples	4.40641807243047e-05	200	0.0243982570552385	0.0208512844027794	0.026519588719382	340263.943817025	785014.705767006	670890.746550174	853268.620314737	723559.782311384	810432.978062826
Qpetraea	AllSamples	4.40641807243047e-05	200	0.0243982570552385	0.0208512844027794	0.026519588719382	340263.943817025	785014.705767006	670890.746550174	853268.620314737	723559.782311384	810432.978062826
Qpetraea	AllSamples	4.40650217079528e-05	200	0.0243982570552385	0.0208512844027794	0.026519588719382	340270.437899249	785014.705767006	670890.746550174	853268.620314737	723559.782311384	810432.978062826
Qpetraea	AllSamples	4.40650217079528e-05	200	0.0243982570552385	0.0208512844027794	0.026519588719382	340270.437899249	785014.705767006	670890.746550174	853268.620314737	723559.782311384	810432.978062826
Qpetraea	AllSamples	4.40662785268e-05	200	0.0243982570552385	0.0208512844027794	0.026519588719382	340280.143064093	785014.705767006	670890.746550174	853268.620314737	723559.782311384	810432.978062826
Qpetraea	AllSamples	4.40662785268e-05	200	0.0243982570552385	0.0208512844027794	0.026519588719382	340280.143064093	785014.705767006	670890.746550174	853268.620314737	723559.782311384	810432.978062826
Qpetraea	AllSamples	4.40670218019947e-05	200	0.0243982570552385	0.0208512844027794	0.026519588719382	340285.882640886	785014.705767006	670890.746550174	853268.620314737	723559.782311384	810432.978062826
Qpetraea	AllSamples	4.40670218019947e-05	200	0.0243982570552385	0.0208512844027794	0.026519588719382	340285.882640886	785014.705767006	670890.746550174	853268.620314737	723559.782311384	810432.978062826
Qpetraea	AllSamples	4.40697637283398e-05	200	0.0243982570552385	0.0208512844027794	0.026519588719382	340307.055817296	785014.705767006	670890.746550174	853268.620314737	723559.782311384	810432.978062826
Qpetraea	AllSamples	4.40697637283398e-05	200	0.0243982570552385	0.0208512844027794	0.026519588719382	340307.055817296	785014.705767006	670890.746550174	853268.620314737	723559.782311384	810432.978062826
Qpetraea	AllSamples	4.40713955693967e-05	200	0.0243982570552385	0.0208512844027794	0.026519588719382	340319.656906539	785014.705767006	670890.746550174	853268.620314737	723559.782311384	810432.978062826
Qpetraea	AllSamples	4.40713955693967e-05	200	0.0243982570552385	0.0208512844027794	0.026519588719382	340319.656906539	785014.705767006	670890.746550174	853268.620314737	723559.782311384	810432.978062826
Qpetraea	AllSamples	4.40733167678654e-05	200	0.0243982570552385	0.0208512844027794	0.026519588719382	340334.492415949	785014.705767006	670890.746550174	853268.620314737	723559.782311384	810432.978062826
Qpetraea	AllSamples	4.40733167678654e-05	200	0.0243982570552385	0.0208512844027794	0.026519588719382	340334.492415949	785014.705767006	670890.746550174	853268.620314737	723559.782311384	810432.978062826
Qpetraea	AllSamples	4.40770780592967e-05	200	0.0243982570552385	0.0208512844027794	0.026519588719382	340363.537137426	785014.705767006	670890.746550174	853268.620314737	723559.782311384	810432.978062826
Qpetraea	AllSamples	4.40770780592967e-05	200	0.0243982570552385	0.0208512844027794	0.026519588719382	340363.537137426	785014.705767006	670890.746550174	853268.620314737	723559.782311384	810432.978062826
Qpetraea	AllSamples	4.40779262296217e-05	200	0.0243982570552385	0.0208512844027794	0.026519588719382	340370.086715225	785014.705767006	670890.746550174	853268.620314737	723559.782311384	810432.978062826
Qpetraea	AllSamples	4.40779262296217e-05	200	0.0243982570552385	0.0208512844027794	0.026519588719382	340370.086715225	785014.705767006	670890.746550174	853268.620314737	723559.782311384	810432.978062826
Qpetraea	AllSamples	4.40805331489164e-05	200	0.0243982570552385	0.0208512844027794	0.026519588719382	340390.21736615	785014.705767006	670890.746550174	853268.620314737	723559.782311384	810432.978062826
Qpetraea	AllSamples	4.40805331489164e-05	200	0.0243982570552385	0.0208512844027794	0.026519588719382	340390.21736615	785014.705767006	670890.746550174	853268.620314737	723559.782311384	810432.978062826
Qpetraea	AllSamples	4.4083891246291e-05	200	0.0243982570552385	0.0208512844027794	0.026519588719382	340416.148620008	785014.705767006	670890.746550174	853268.620314737	723559.782311384	810432.978062826
Qpetraea	AllSamples	4.4083891246291e-05	200	0.0243982570552385	0.0208512844027794	0.026519588719382	340416.148620008	785014.705767006	670890.746550174	853268.620314737	723559.782311384	810432.978062826
Qpetraea	AllSamples	4.408919831936e-05	200	0.0243982570552385	0.0208512844027794	0.026519588719382	340457.129879228	785014.705767006	670890.746550174	853268.620314737	723559.782311384	810432.978062826
Qpetraea	AllSamples	4.408919831936e-05	200	0.0243982570552385	0.0208512844027794	0.026519588719382	340457.129879228	785014.705767006	670890.746550174	853268.620314737	723559.782311384	810432.978062826
Qpetraea	AllSamples	4.40932221089659e-05	200	0.0243982570552385	0.0208512844027794	0.026519588719382	340488.201613637	785014.705767006	670890.746550174	853268.620314737	723559.782311384	810432.978062826
Qpetraea	AllSamples	4.40932221089659e-05	200	0.0243982570552385	0.0208512844027794	0.026519588719382	340488.201613637	785014.705767006	670890.746550174	853268.620314737	723559.782311384	810432.978062826
Qpetraea	AllSamples	4.40983001592145e-05	200	0.0243982570552385	0.0208512844027794	0.026519588719382	340527.414356869	785014.705767006	670890.746550174	853268.620314737	723559.782311384	810432.978062826
Qpetraea	AllSamples	4.40983001592145e-05	200	0.0243982570552385	0.0208512844027794	0.026519588719382	340527.414356869	785014.705767006	670890.746550174	853268.620314737	723559.782311384	810432.978062826
Qpetraea	AllSamples	4.41022879305343e-05	200	0.0243982570552385	0.0208512844027794	0.026519588719382	340558.207957794	785014.705767006	670890.746550174	853268.620314737	723559.782311384	810432.978062826
Qpetraea	AllSamples	4.41022879305343e-05	200	0.0243982570552385	0.0208512844027794	0.026519588719382	340558.207957794	785014.705767006	670890.746550174	853268.620314737	723559.782311384	810432.978062826
Qpetraea	AllSamples	4.41033588709773e-05	200	0.0243982570552385	0.0208512844027794	0.026519588719382	340566.477768164	785014.705767006	670890.746550174	853268.620314737	723559.782311384	810432.978062826
Qpetraea	AllSamples	4.41033588709773e-05	200	0.0243982570552385	0.0208512844027794	0.026519588719382	340566.477768164	785014.705767006	670890.746550174	853268.620314737	723559.782311384	810432.978062826
Qpetraea	AllSamples	4.41035317238223e-05	200	0.0243982570552385	0.0208512844027794	0.026519588719382	340567.812539168	785014.705767006	670890.746550174	853268.620314737	723559.782311384	810432.978062826
Qpetraea	AllSamples	4.41035317238223e-05	200	0.0243982570552385	0.0208512844027794	0.026519588719382	340567.812539168	785014.705767006	670890.746550174	853268.620314737	723559.782311384	810432.978062826
Qpetraea	AllSamples	4.41039225804428e-05	200	0.0243982570552385	0.0208512844027794	0.026519588719382	340570.83073701	785014.705767006	670890.746550174	853268.620314737	723559.782311384	810432.978062826
Qpetraea	AllSamples	4.41039225804428e-05	200	0.0243982570552385	0.0208512844027794	0.026519588719382	340570.83073701	785014.705767006	670890.746550174	853268.620314737	723559.782311384	810432.978062826
Qpetraea	AllSamples	4.41051498090951e-05	200	0.0243982570552385	0.0208512844027794	0.026519588719382	340580.30740614	785014.705767006	670890.746550174	853268.620314737	723559.782311384	810432.978062826
Qpetraea	AllSamples	4.41051498090951e-05	200	0.0243982570552385	0.0208512844027794	0.026519588719382	340580.30740614	785014.705767006	670890.746550174	853268.620314737	723559.782311384	810432.978062826
Qpetraea	AllSamples	4.41098823315694e-05	200	0.0243982570552385	0.0208512844027794	0.026519588719382	340616.851981231	785014.705767006	670890.746550174	853268.620314737	723559.782311384	810432.978062826
Qpetraea	AllSamples	4.41098823315694e-05	200	0.0243982570552385	0.0208512844027794	0.026519588719382	340616.851981231	785014.705767006	670890.746550174	853268.620314737	723559.782311384	810432.978062826
Qpetraea	AllSamples	4.41102392900778e-05	200	0.0243982570552385	0.0208512844027794	0.026519588719382	340619.608417589	785014.705767006	670890.746550174	853268.620314737	723559.782311384	810432.978062826
Qpetraea	AllSamples	4.41102392900778e-05	200	0.0243982570552385	0.0208512844027794	0.026519588719382	340619.608417589	785014.705767006	670890.746550174	853268.620314737	723559.782311384	810432.978062826
Qpetraea	AllSamples	4.41127075858741e-05	200	0.0243982570552385	0.0208512844027794	0.026519588719382	340638.668616788	785014.705767006	670890.746550174	853268.620314737	723559.782311384	810432.978062826
Qpetraea	AllSamples	4.41127075858741e-05	200	0.0243982570552385	0.0208512844027794	0.026519588719382	340638.668616788	785014.705767006	670890.746550174	853268.620314737	723559.782311384	810432.978062826
Qpetraea	AllSamples	4.41139165755047e-05	200	0.0243982570552385	0.0208512844027794	0.026519588719382	340648.004444051	785014.705767006	670890.746550174	853268.620314737	723559.782311384	810432.978062826
Qpetraea	AllSamples	4.41139165755047e-05	200	0.0243982570552385	0.0208512844027794	0.026519588719382	340648.004444051	785014.705767006	670890.746550174	853268.620314737	723559.782311384	810432.978062826
Qpetraea	AllSamples	4.41189761344687e-05	200	0.0243982570552385	0.0208512844027794	0.026519588719382	340687.074397442	785014.705767006	670890.746550174	853268.620314737	723559.782311384	810432.978062826
Qpetraea	AllSamples	4.41189761344687e-05	200	0.0243982570552385	0.0208512844027794	0.026519588719382	340687.074397442	785014.705767006	670890.746550174	853268.620314737	723559.782311384	810432.978062826
Qpetraea	AllSamples	4.41232079605647e-05	200	0.0243982570552385	0.0208512844027794	0.026519588719382	340719.752591233	785014.705767006	670890.746550174	853268.620314737	723559.782311384	810432.978062826
Qpetraea	AllSamples	4.41232079605647e-05	200	0.0243982570552385	0.0208512844027794	0.026519588719382	340719.752591233	785014.705767006	670890.746550174	853268.620314737	723559.782311384	810432.978062826
Qpetraea	AllSamples	4.4126288648595e-05	200	0.0243982570552385	0.0208512844027794	0.026519588719382	340743.541687992	785014.705767006	670890.746550174	853268.620314737	723559.782311384	810432.978062826
Qpetraea	AllSamples	4.4126288648595e-05	200	0.0243982570552385	0.0208512844027794	0.026519588719382	340743.541687992	785014.705767006	670890.746550174	853268.620314737	723559.782311384	810432.978062826
Qpetraea	AllSamples	4.41264429158813e-05	200	0.0243982570552385	0.0208512844027794	0.026519588719382	340744.732941169	785014.705767006	670890.746550174	853268.620314737	723559.782311384	810432.978062826
Qpetraea	AllSamples	4.41264429158813e-05	200	0.0243982570552385	0.0208512844027794	0.026519588719382	340744.732941169	785014.705767006	670890.746550174	853268.620314737	723559.782311384	810432.978062826
Qpetraea	AllSamples	4.41272166907809e-05	200	0.0243982570552385	0.0208512844027794	0.026519588719382	340750.708036918	785014.705767006	670890.746550174	853268.620314737	723559.782311384	810432.978062826
Qpetraea	AllSamples	4.41272166907809e-05	200	0.0243982570552385	0.0208512844027794	0.026519588719382	340750.708036918	785014.705767006	670890.746550174	853268.620314737	723559.782311384	810432.978062826
Qpetraea	AllSamples	4.41276012581684e-05	200	0.0243982570552385	0.0208512844027794	0.026519588719382	340753.677669254	785014.705767006	670890.746550174	853268.620314737	723559.782311384	810432.978062826
Qpetraea	AllSamples	4.41276012581684e-05	200	0.0243982570552385	0.0208512844027794	0.026519588719382	340753.677669254	785014.705767006	670890.746550174	853268.620314737	723559.782311384	810432.978062826
Qpetraea	AllSamples	4.41296678288829e-05	200	0.0243982570552385	0.0208512844027794	0.026519588719382	340769.635744269	785014.705767006	670890.746550174	853268.620314737	723559.782311384	810432.978062826
Qpetraea	AllSamples	4.41296678288829e-05	200	0.0243982570552385	0.0208512844027794	0.026519588719382	340769.635744269	785014.705767006	670890.746550174	853268.620314737	723559.782311384	810432.978062826
Qpetraea	AllSamples	4.41300692577908e-05	200	0.0243982570552385	0.0208512844027794	0.026519588719382	340772.735581397	785014.705767006	670890.746550174	853268.620314737	723559.782311384	810432.978062826
Qpetraea	AllSamples	4.41300692577908e-05	200	0.0243982570552385	0.0208512844027794	0.026519588719382	340772.735581397	785014.705767006	670890.746550174	853268.620314737	723559.782311384	810432.978062826
Qpetraea	AllSamples	4.41327450501907e-05	200	0.0243982570552385	0.0208512844027794	0.026519588719382	340793.39807097	785014.705767006	670890.746550174	853268.620314737	723559.782311384	810432.978062826
Qpetraea	AllSamples	4.41327450501907e-05	200	0.0243982570552385	0.0208512844027794	0.026519588719382	340793.39807097	785014.705767006	670890.746550174	853268.620314737	723559.782311384	810432.978062826
Qpetraea	AllSamples	4.41352415035828e-05	200	0.0243982570552385	0.0208512844027794	0.026519588719382	340812.675703342	785014.705767006	670890.746550174	853268.620314737	723559.782311384	810432.978062826
Qpetraea	AllSamples	4.41352415035828e-05	200	0.0243982570552385	0.0208512844027794	0.026519588719382	340812.675703342	785014.705767006	670890.746550174	853268.620314737	723559.782311384	810432.978062826
Qpetraea	AllSamples	4.41382240773549e-05	200	0.0243982570552385	0.0208512844027794	0.026519588719382	340835.707161042	785014.705767006	670890.746550174	853268.620314737	723559.782311384	810432.978062826
Qpetraea	AllSamples	4.41382240773549e-05	200	0.0243982570552385	0.0208512844027794	0.026519588719382	340835.707161042	785014.705767006	670890.746550174	853268.620314737	723559.782311384	810432.978062826
Qpetraea	AllSamples	4.41386178130622e-05	200	0.0243982570552385	0.0208512844027794	0.026519588719382	340838.747591214	785014.705767006	670890.746550174	853268.620314737	723559.782311384	810432.978062826
Qpetraea	AllSamples	4.41386178130622e-05	200	0.0243982570552385	0.0208512844027794	0.026519588719382	340838.747591214	785014.705767006	670890.746550174	853268.620314737	723559.782311384	810432.978062826
Qpetraea	AllSamples	4.41412895487251e-05	200	0.0243982570552385	0.0208512844027794	0.026519588719382	340859.378754634	785014.705767006	670890.746550174	853268.620314737	723559.782311384	810432.978062826
Qpetraea	AllSamples	4.41412895487251e-05	200	0.0243982570552385	0.0208512844027794	0.026519588719382	340859.378754634	785014.705767006	670890.746550174	853268.620314737	723559.782311384	810432.978062826
Qpetraea	AllSamples	4.41488350273488e-05	200	0.0243982570552385	0.0208512844027794	0.026519588719382	340917.644998833	785014.705767006	670890.746550174	853268.620314737	723559.782311384	810432.978062826
Qpetraea	AllSamples	4.41488350273488e-05	200	0.0243982570552385	0.0208512844027794	0.026519588719382	340917.644998833	785014.705767006	670890.746550174	853268.620314737	723559.782311384	810432.978062826
Qpetraea	AllSamples	4.41493693182709e-05	200	0.0243982570552385	0.0208512844027794	0.026519588719382	340921.770797459	785014.705767006	670890.746550174	853268.620314737	723559.782311384	810432.978062826
Qpetraea	AllSamples	4.41493693182709e-05	200	0.0243982570552385	0.0208512844027794	0.026519588719382	340921.770797459	785014.705767006	670890.746550174	853268.620314737	723559.782311384	810432.978062826
Qpetraea	AllSamples	4.41570899455357e-05	200	0.0243982570552385	0.0208512844027794	0.026519588719382	340981.389540816	785014.705767006	670890.746550174	853268.620314737	723559.782311384	810432.978062826
Qpetraea	AllSamples	4.41570899455357e-05	200	0.0243982570552385	0.0208512844027794	0.026519588719382	340981.389540816	785014.705767006	670890.746550174	853268.620314737	723559.782311384	810432.978062826
Qpetraea	AllSamples	4.41579637256515e-05	200	0.0243982570552385	0.0208512844027794	0.026519588719382	340988.136877618	785014.705767006	670890.746550174	853268.620314737	723559.782311384	810432.978062826
Qpetraea	AllSamples	4.41579637256515e-05	200	0.0243982570552385	0.0208512844027794	0.026519588719382	340988.136877618	785014.705767006	670890.746550174	853268.620314737	723559.782311384	810432.978062826
Qpetraea	AllSamples	4.41581157288868e-05	200	0.0243982570552385	0.0208512844027794	0.026519588719382	340989.310647775	785014.705767006	670890.746550174	853268.620314737	723559.782311384	810432.978062826
Qpetraea	AllSamples	4.41581157288868e-05	200	0.0243982570552385	0.0208512844027794	0.026519588719382	340989.310647775	785014.705767006	670890.746550174	853268.620314737	723559.782311384	810432.978062826
Qpetraea	AllSamples	4.41588674693114e-05	200	0.0243982570552385	0.0208512844027794	0.026519588719382	340995.115593138	785014.705767006	670890.746550174	853268.620314737	723559.782311384	810432.978062826
Qpetraea	AllSamples	4.41588674693114e-05	200	0.0243982570552385	0.0208512844027794	0.026519588719382	340995.115593138	785014.705767006	670890.746550174	853268.620314737	723559.782311384	810432.978062826
Qpetraea	AllSamples	4.41595918371154e-05	200	0.0243982570552385	0.0208512844027794	0.026519588719382	341000.709166914	785014.705767006	670890.746550174	853268.620314737	723559.782311384	810432.978062826
Qpetraea	AllSamples	4.41595918371154e-05	200	0.0243982570552385	0.0208512844027794	0.026519588719382	341000.709166914	785014.705767006	670890.746550174	853268.620314737	723559.782311384	810432.978062826
Qpetraea	AllSamples	4.41624063923542e-05	200	0.0243982570552385	0.0208512844027794	0.026519588719382	341022.443184203	785014.705767006	670890.746550174	853268.620314737	723559.782311384	810432.978062826
Qpetraea	AllSamples	4.41624063923542e-05	200	0.0243982570552385	0.0208512844027794	0.026519588719382	341022.443184203	785014.705767006	670890.746550174	853268.620314737	723559.782311384	810432.978062826
Qpetraea	AllSamples	4.41719706658422e-05	200	0.0243982570552385	0.0208512844027794	0.026519588719382	341096.298577932	785014.705767006	670890.746550174	853268.620314737	723559.782311384	810432.978062826
Qpetraea	AllSamples	4.41719706658422e-05	200	0.0243982570552385	0.0208512844027794	0.026519588719382	341096.298577932	785014.705767006	670890.746550174	853268.620314737	723559.782311384	810432.978062826
Qpetraea	AllSamples	4.41724798116177e-05	200	0.0243982570552385	0.0208512844027794	0.026519588719382	341100.230205542	785014.705767006	670890.746550174	853268.620314737	723559.782311384	810432.978062826
Qpetraea	AllSamples	4.41724798116177e-05	200	0.0243982570552385	0.0208512844027794	0.026519588719382	341100.230205542	785014.705767006	670890.746550174	853268.620314737	723559.782311384	810432.978062826
Qpetraea	AllSamples	4.41727163525241e-05	200	0.0243982570552385	0.0208512844027794	0.026519588719382	341102.056776248	785014.705767006	670890.746550174	853268.620314737	723559.782311384	810432.978062826
Qpetraea	AllSamples	4.41727163525241e-05	200	0.0243982570552385	0.0208512844027794	0.026519588719382	341102.056776248	785014.705767006	670890.746550174	853268.620314737	723559.782311384	810432.978062826
Qpetraea	AllSamples	4.41728968471535e-05	200	0.0243982570552385	0.0208512844027794	0.026519588719382	341103.45055717	785014.705767006	670890.746550174	853268.620314737	723559.782311384	810432.978062826
Qpetraea	AllSamples	4.41728968471535e-05	200	0.0243982570552385	0.0208512844027794	0.026519588719382	341103.45055717	785014.705767006	670890.746550174	853268.620314737	723559.782311384	810432.978062826
Qpetraea	AllSamples	4.41755217873939e-05	200	0.0243982570552385	0.0208512844027794	0.026519588719382	341123.720365976	785014.705767006	670890.746550174	853268.620314737	723559.782311384	810432.978062826
Qpetraea	AllSamples	4.41755217873939e-05	200	0.0243982570552385	0.0208512844027794	0.026519588719382	341123.720365976	785014.705767006	670890.746550174	853268.620314737	723559.782311384	810432.978062826
Qpetraea	AllSamples	4.41763017056356e-05	200	0.0243982570552385	0.0208512844027794	0.026519588719382	341129.742900661	785014.705767006	670890.746550174	853268.620314737	723559.782311384	810432.978062826
Qpetraea	AllSamples	4.41763017056356e-05	200	0.0243982570552385	0.0208512844027794	0.026519588719382	341129.742900661	785014.705767006	670890.746550174	853268.620314737	723559.782311384	810432.978062826
Qpetraea	AllSamples	4.41774957839862e-05	200	0.0243982570552385	0.0208512844027794	0.026519588719382	341138.963582905	785014.705767006	670890.746550174	853268.620314737	723559.782311384	810432.978062826
Qpetraea	AllSamples	4.41774957839862e-05	200	0.0243982570552385	0.0208512844027794	0.026519588719382	341138.963582905	785014.705767006	670890.746550174	853268.620314737	723559.782311384	810432.978062826
Qpetraea	AllSamples	4.41798010548399e-05	200	0.0243982570552385	0.0208512844027794	0.026519588719382	341156.764902239	785014.705767006	670890.746550174	853268.620314737	723559.782311384	810432.978062826
Qpetraea	AllSamples	4.41798010548399e-05	200	0.0243982570552385	0.0208512844027794	0.026519588719382	341156.764902239	785014.705767006	670890.746550174	853268.620314737	723559.782311384	810432.978062826
Qpetraea	AllSamples	4.41817338301754e-05	200	0.0243982570552385	0.0208512844027794	0.026519588719382	341171.689808305	785014.705767006	670890.746550174	853268.620314737	723559.782311384	810432.978062826
Qpetraea	AllSamples	4.41817338301754e-05	200	0.0243982570552385	0.0208512844027794	0.026519588719382	341171.689808305	785014.705767006	670890.746550174	853268.620314737	723559.782311384	810432.978062826
Qpetraea	AllSamples	4.41863565522181e-05	200	0.0243982570552385	0.0208512844027794	0.026519588719382	341207.386503615	785014.705767006	670890.746550174	853268.620314737	723559.782311384	810432.978062826
Qpetraea	AllSamples	4.41863565522181e-05	200	0.0243982570552385	0.0208512844027794	0.026519588719382	341207.386503615	785014.705767006	670890.746550174	853268.620314737	723559.782311384	810432.978062826
Qpetraea	AllSamples	4.41877564967708e-05	200	0.0243982570552385	0.0208512844027794	0.026519588719382	341218.196886261	785014.705767006	670890.746550174	853268.620314737	723559.782311384	810432.978062826
Qpetraea	AllSamples	4.41877564967708e-05	200	0.0243982570552385	0.0208512844027794	0.026519588719382	341218.196886261	785014.705767006	670890.746550174	853268.620314737	723559.782311384	810432.978062826
Qpetraea	AllSamples	4.41880875984743e-05	200	0.0243982570552385	0.0208512844027794	0.026519588719382	341220.753656172	785014.705767006	670890.746550174	853268.620314737	723559.782311384	810432.978062826
Qpetraea	AllSamples	4.41880875984743e-05	200	0.0243982570552385	0.0208512844027794	0.026519588719382	341220.753656172	785014.705767006	670890.746550174	853268.620314737	723559.782311384	810432.978062826
Qpetraea	AllSamples	4.41912848693484e-05	200	0.0243982570552385	0.0208512844027794	0.026519588719382	341245.443006551	785014.705767006	670890.746550174	853268.620314737	723559.782311384	810432.978062826
Qpetraea	AllSamples	4.41912848693484e-05	200	0.0243982570552385	0.0208512844027794	0.026519588719382	341245.443006551	785014.705767006	670890.746550174	853268.620314737	723559.782311384	810432.978062826
Qpetraea	AllSamples	4.41919300658344e-05	200	0.0243982570552385	0.0208512844027794	0.026519588719382	341250.425218798	785014.705767006	670890.746550174	853268.620314737	723559.782311384	810432.978062826
Qpetraea	AllSamples	4.41919300658344e-05	200	0.0243982570552385	0.0208512844027794	0.026519588719382	341250.425218798	785014.705767006	670890.746550174	853268.620314737	723559.782311384	810432.978062826
Qpetraea	AllSamples	4.41936186394458e-05	200	0.0243982570552385	0.0208512844027794	0.026519588719382	341263.464397265	785014.705767006	670890.746550174	853268.620314737	723559.782311384	810432.978062826
Qpetraea	AllSamples	4.41936186394458e-05	200	0.0243982570552385	0.0208512844027794	0.026519588719382	341263.464397265	785014.705767006	670890.746550174	853268.620314737	723559.782311384	810432.978062826
Qpetraea	AllSamples	4.41946988353897e-05	200	0.0243982570552385	0.0208512844027794	0.026519588719382	341271.805678685	785014.705767006	670890.746550174	853268.620314737	723559.782311384	810432.978062826
Qpetraea	AllSamples	4.41946988353897e-05	200	0.0243982570552385	0.0208512844027794	0.026519588719382	341271.805678685	785014.705767006	670890.746550174	853268.620314737	723559.782311384	810432.978062826
Qpetraea	AllSamples	4.41958778666919e-05	200	0.0243982570552385	0.0208512844027794	0.026519588719382	341280.910167505	785014.705767006	670890.746550174	853268.620314737	723559.782311384	810432.978062826
Qpetraea	AllSamples	4.41958778666919e-05	200	0.0243982570552385	0.0208512844027794	0.026519588719382	341280.910167505	785014.705767006	670890.746550174	853268.620314737	723559.782311384	810432.978062826
Qpetraea	AllSamples	4.42002269416911e-05	200	0.0243982570552385	0.0208512844027794	0.026519588719382	341314.493758232	785014.705767006	670890.746550174	853268.620314737	723559.782311384	810432.978062826
Qpetraea	AllSamples	4.42002269416911e-05	200	0.0243982570552385	0.0208512844027794	0.026519588719382	341314.493758232	785014.705767006	670890.746550174	853268.620314737	723559.782311384	810432.978062826
Qpetraea	AllSamples	4.4202458129685e-05	200	0.0243982570552385	0.0208512844027794	0.026519588719382	341331.723009151	785014.705767006	670890.746550174	853268.620314737	723559.782311384	810432.978062826
Qpetraea	AllSamples	4.4202458129685e-05	200	0.0243982570552385	0.0208512844027794	0.026519588719382	341331.723009151	785014.705767006	670890.746550174	853268.620314737	723559.782311384	810432.978062826
Qpetraea	AllSamples	4.42041006976971e-05	200	0.0243982570552385	0.0208512844027794	0.026519588719382	341344.406932024	785014.705767006	670890.746550174	853268.620314737	723559.782311384	810432.978062826
Qpetraea	AllSamples	4.42041006976971e-05	200	0.0243982570552385	0.0208512844027794	0.026519588719382	341344.406932024	785014.705767006	670890.746550174	853268.620314737	723559.782311384	810432.978062826
Qpetraea	AllSamples	4.42041799095163e-05	200	0.0243982570552385	0.0208512844027794	0.026519588719382	341345.018606304	785014.705767006	670890.746550174	853268.620314737	723559.782311384	810432.978062826
Qpetraea	AllSamples	4.42041799095163e-05	200	0.0243982570552385	0.0208512844027794	0.026519588719382	341345.018606304	785014.705767006	670890.746550174	853268.620314737	723559.782311384	810432.978062826
Qpetraea	AllSamples	4.42085280107013e-05	200	0.0243982570552385	0.0208512844027794	0.026519588719382	341378.59467723	785014.705767006	670890.746550174	853268.620314737	723559.782311384	810432.978062826
Qpetraea	AllSamples	4.42085280107013e-05	200	0.0243982570552385	0.0208512844027794	0.026519588719382	341378.59467723	785014.705767006	670890.746550174	853268.620314737	723559.782311384	810432.978062826
Qpetraea	AllSamples	4.42087847135549e-05	200	0.0243982570552385	0.0208512844027794	0.026519588719382	341380.576938648	785014.705767006	670890.746550174	853268.620314737	723559.782311384	810432.978062826
Qpetraea	AllSamples	4.42087847135549e-05	200	0.0243982570552385	0.0208512844027794	0.026519588719382	341380.576938648	785014.705767006	670890.746550174	853268.620314737	723559.782311384	810432.978062826
Qpetraea	AllSamples	4.42096622102959e-05	200	0.0243982570552385	0.0208512844027794	0.026519588719382	341387.352975258	785014.705767006	670890.746550174	853268.620314737	723559.782311384	810432.978062826
Qpetraea	AllSamples	4.42096622102959e-05	200	0.0243982570552385	0.0208512844027794	0.026519588719382	341387.352975258	785014.705767006	670890.746550174	853268.620314737	723559.782311384	810432.978062826
Qpetraea	AllSamples	4.42141010860084e-05	200	0.0243982570552385	0.0208512844027794	0.026519588719382	341421.630007787	785014.705767006	670890.746550174	853268.620314737	723559.782311384	810432.978062826
Qpetraea	AllSamples	4.42141010860084e-05	200	0.0243982570552385	0.0208512844027794	0.026519588719382	341421.630007787	785014.705767006	670890.746550174	853268.620314737	723559.782311384	810432.978062826
Qpetraea	AllSamples	4.4216899327469e-05	200	0.0243982570552385	0.0208512844027794	0.026519588719382	341443.238049954	785014.705767006	670890.746550174	853268.620314737	723559.782311384	810432.978062826
Qpetraea	AllSamples	4.4216899327469e-05	200	0.0243982570552385	0.0208512844027794	0.026519588719382	341443.238049954	785014.705767006	670890.746550174	853268.620314737	723559.782311384	810432.978062826
Qpetraea	AllSamples	4.42186367023907e-05	200	0.0243982570552385	0.0208512844027794	0.026519588719382	341456.654072515	785014.705767006	670890.746550174	853268.620314737	723559.782311384	810432.978062826
Qpetraea	AllSamples	4.42186367023907e-05	200	0.0243982570552385	0.0208512844027794	0.026519588719382	341456.654072515	785014.705767006	670890.746550174	853268.620314737	723559.782311384	810432.978062826
Qpetraea	AllSamples	4.42237805861348e-05	200	0.0243982570552385	0.0208512844027794	0.026519588719382	341496.375182508	785014.705767006	670890.746550174	853268.620314737	723559.782311384	810432.978062826
Qpetraea	AllSamples	4.42237805861348e-05	200	0.0243982570552385	0.0208512844027794	0.026519588719382	341496.375182508	785014.705767006	670890.746550174	853268.620314737	723559.782311384	810432.978062826
Qpetraea	AllSamples	4.42240183595086e-05	200	0.0243982570552385	0.0208512844027794	0.026519588719382	341498.211270336	785014.705767006	670890.746550174	853268.620314737	723559.782311384	810432.978062826
Qpetraea	AllSamples	4.42240183595086e-05	200	0.0243982570552385	0.0208512844027794	0.026519588719382	341498.211270336	785014.705767006	670890.746550174	853268.620314737	723559.782311384	810432.978062826
Qpetraea	AllSamples	4.42242662740959e-05	200	0.0243982570552385	0.0208512844027794	0.026519588719382	341500.125668694	785014.705767006	670890.746550174	853268.620314737	723559.782311384	810432.978062826
Qpetraea	AllSamples	4.42242662740959e-05	200	0.0243982570552385	0.0208512844027794	0.026519588719382	341500.125668694	785014.705767006	670890.746550174	853268.620314737	723559.782311384	810432.978062826
Qpetraea	AllSamples	4.42267825407788e-05	200	0.0243982570552385	0.0208512844027794	0.026519588719382	341519.55629945	785014.705767006	670890.746550174	853268.620314737	723559.782311384	810432.978062826
Qpetraea	AllSamples	4.42267825407788e-05	200	0.0243982570552385	0.0208512844027794	0.026519588719382	341519.55629945	785014.705767006	670890.746550174	853268.620314737	723559.782311384	810432.978062826
Qpetraea	AllSamples	4.42280243009493e-05	200	0.0243982570552385	0.0208512844027794	0.026519588719382	341529.145181076	785014.705767006	670890.746550174	853268.620314737	723559.782311384	810432.978062826
Qpetraea	AllSamples	4.42280243009493e-05	200	0.0243982570552385	0.0208512844027794	0.026519588719382	341529.145181076	785014.705767006	670890.746550174	853268.620314737	723559.782311384	810432.978062826
Qpetraea	AllSamples	4.42296755516683e-05	200	0.0243982570552385	0.0208512844027794	0.026519588719382	341541.896151879	785014.705767006	670890.746550174	853268.620314737	723559.782311384	810432.978062826
Qpetraea	AllSamples	4.42296755516683e-05	200	0.0243982570552385	0.0208512844027794	0.026519588719382	341541.896151879	785014.705767006	670890.746550174	853268.620314737	723559.782311384	810432.978062826
Qpetraea	AllSamples	4.42320420753106e-05	200	0.0243982570552385	0.0208512844027794	0.026519588719382	341560.170465719	785014.705767006	670890.746550174	853268.620314737	723559.782311384	810432.978062826
Qpetraea	AllSamples	4.42320420753106e-05	200	0.0243982570552385	0.0208512844027794	0.026519588719382	341560.170465719	785014.705767006	670890.746550174	853268.620314737	723559.782311384	810432.978062826
Qpetraea	AllSamples	4.42341175953308e-05	200	0.0243982570552385	0.0208512844027794	0.026519588719382	341576.197647342	785014.705767006	670890.746550174	853268.620314737	723559.782311384	810432.978062826
Qpetraea	AllSamples	4.42341175953308e-05	200	0.0243982570552385	0.0208512844027794	0.026519588719382	341576.197647342	785014.705767006	670890.746550174	853268.620314737	723559.782311384	810432.978062826
Qpetraea	AllSamples	4.42343566948313e-05	200	0.0243982570552385	0.0208512844027794	0.026519588719382	341578.043975531	785014.705767006	670890.746550174	853268.620314737	723559.782311384	810432.978062826
Qpetraea	AllSamples	4.42343566948313e-05	200	0.0243982570552385	0.0208512844027794	0.026519588719382	341578.043975531	785014.705767006	670890.746550174	853268.620314737	723559.782311384	810432.978062826
Qpetraea	AllSamples	4.4236071113908e-05	200	0.0243982570552385	0.0208512844027794	0.026519588719382	341591.282732881	785014.705767006	670890.746550174	853268.620314737	723559.782311384	810432.978062826
Qpetraea	AllSamples	4.4236071113908e-05	200	0.0243982570552385	0.0208512844027794	0.026519588719382	341591.282732881	785014.705767006	670890.746550174	853268.620314737	723559.782311384	810432.978062826
Qpetraea	AllSamples	4.42362511153022e-05	200	0.0243982570552385	0.0208512844027794	0.026519588719382	341592.672705036	785014.705767006	670890.746550174	853268.620314737	723559.782311384	810432.978062826
Qpetraea	AllSamples	4.42362511153022e-05	200	0.0243982570552385	0.0208512844027794	0.026519588719382	341592.672705036	785014.705767006	670890.746550174	853268.620314737	723559.782311384	810432.978062826
Qpetraea	AllSamples	4.42363937792508e-05	200	0.0243982570552385	0.0208512844027794	0.026519588719382	341593.774357149	785014.705767006	670890.746550174	853268.620314737	723559.782311384	810432.978062826
Qpetraea	AllSamples	4.42363937792508e-05	200	0.0243982570552385	0.0208512844027794	0.026519588719382	341593.774357149	785014.705767006	670890.746550174	853268.620314737	723559.782311384	810432.978062826
Qpetraea	AllSamples	4.4236896121171e-05	200	0.0243982570552385	0.0208512844027794	0.026519588719382	341597.653445336	785014.705767006	670890.746550174	853268.620314737	723559.782311384	810432.978062826
Qpetraea	AllSamples	4.4236896121171e-05	200	0.0243982570552385	0.0208512844027794	0.026519588719382	341597.653445336	785014.705767006	670890.746550174	853268.620314737	723559.782311384	810432.978062826
Qpetraea	AllSamples	4.42393601267384e-05	200	0.0243982570552385	0.0208512844027794	0.026519588719382	341616.680515355	785014.705767006	670890.746550174	853268.620314737	723559.782311384	810432.978062826
Qpetraea	AllSamples	4.42393601267384e-05	200	0.0243982570552385	0.0208512844027794	0.026519588719382	341616.680515355	785014.705767006	670890.746550174	853268.620314737	723559.782311384	810432.978062826
Qpetraea	AllSamples	4.42418413801669e-05	200	0.0243982570552385	0.0208512844027794	0.026519588719382	341635.84077349	785014.705767006	670890.746550174	853268.620314737	723559.782311384	810432.978062826
Qpetraea	AllSamples	4.42418413801669e-05	200	0.0243982570552385	0.0208512844027794	0.026519588719382	341635.84077349	785014.705767006	670890.746550174	853268.620314737	723559.782311384	810432.978062826
Qpetraea	AllSamples	4.42428475909128e-05	200	0.0243982570552385	0.0208512844027794	0.026519588719382	341643.610740639	785014.705767006	670890.746550174	853268.620314737	723559.782311384	810432.978062826
Qpetraea	AllSamples	4.42428475909128e-05	200	0.0243982570552385	0.0208512844027794	0.026519588719382	341643.610740639	785014.705767006	670890.746550174	853268.620314737	723559.782311384	810432.978062826
Qpetraea	AllSamples	4.42463236405021e-05	200	0.0243982570552385	0.0208512844027794	0.026519588719382	341670.45282241	785014.705767006	670890.746550174	853268.620314737	723559.782311384	810432.978062826
Qpetraea	AllSamples	4.42463236405021e-05	200	0.0243982570552385	0.0208512844027794	0.026519588719382	341670.45282241	785014.705767006	670890.746550174	853268.620314737	723559.782311384	810432.978062826
Qpetraea	AllSamples	4.42485560468504e-05	200	0.0243982570552385	0.0208512844027794	0.026519588719382	341687.691481471	785014.705767006	670890.746550174	853268.620314737	723559.782311384	810432.978062826
Qpetraea	AllSamples	4.42485560468504e-05	200	0.0243982570552385	0.0208512844027794	0.026519588719382	341687.691481471	785014.705767006	670890.746550174	853268.620314737	723559.782311384	810432.978062826
Qpetraea	AllSamples	4.42487796377096e-05	200	0.0243982570552385	0.0208512844027794	0.026519588719382	341689.418051812	785014.705767006	670890.746550174	853268.620314737	723559.782311384	810432.978062826
Qpetraea	AllSamples	4.42487796377096e-05	200	0.0243982570552385	0.0208512844027794	0.026519588719382	341689.418051812	785014.705767006	670890.746550174	853268.620314737	723559.782311384	810432.978062826
Qpetraea	AllSamples	4.42489612788709e-05	200	0.0243982570552385	0.0208512844027794	0.026519588719382	341690.820686262	785014.705767006	670890.746550174	853268.620314737	723559.782311384	810432.978062826
Qpetraea	AllSamples	4.42489612788709e-05	200	0.0243982570552385	0.0208512844027794	0.026519588719382	341690.820686262	785014.705767006	670890.746550174	853268.620314737	723559.782311384	810432.978062826
Qpetraea	AllSamples	4.42502373202541e-05	200	0.0243982570552385	0.0208512844027794	0.026519588719382	341700.674287677	785014.705767006	670890.746550174	853268.620314737	723559.782311384	810432.978062826
Qpetraea	AllSamples	4.42502373202541e-05	200	0.0243982570552385	0.0208512844027794	0.026519588719382	341700.674287677	785014.705767006	670890.746550174	853268.620314737	723559.782311384	810432.978062826
Qpetraea	AllSamples	4.42546353006246e-05	200	0.0243982570552385	0.0208512844027794	0.026519588719382	341734.635526058	785014.705767006	670890.746550174	853268.620314737	723559.782311384	810432.978062826
Qpetraea	AllSamples	4.42546353006246e-05	200	0.0243982570552385	0.0208512844027794	0.026519588719382	341734.635526058	785014.705767006	670890.746550174	853268.620314737	723559.782311384	810432.978062826
Qpetraea	AllSamples	4.42572821007705e-05	200	0.0243982570552385	0.0208512844027794	0.026519588719382	341755.074137224	785014.705767006	670890.746550174	853268.620314737	723559.782311384	810432.978062826
Qpetraea	AllSamples	4.42572821007705e-05	200	0.0243982570552385	0.0208512844027794	0.026519588719382	341755.074137224	785014.705767006	670890.746550174	853268.620314737	723559.782311384	810432.978062826
Qpetraea	AllSamples	4.42582886338665e-05	200	0.0243982570552385	0.0208512844027794	0.026519588719382	341762.846593563	785014.705767006	670890.746550174	853268.620314737	723559.782311384	810432.978062826
Qpetraea	AllSamples	4.42582886338665e-05	200	0.0243982570552385	0.0208512844027794	0.026519588719382	341762.846593563	785014.705767006	670890.746550174	853268.620314737	723559.782311384	810432.978062826
Qpetraea	AllSamples	4.42588351911451e-05	200	0.0243982570552385	0.0208512844027794	0.026519588719382	341767.06711309	785014.705767006	670890.746550174	853268.620314737	723559.782311384	810432.978062826
Qpetraea	AllSamples	4.42588351911451e-05	200	0.0243982570552385	0.0208512844027794	0.026519588719382	341767.06711309	785014.705767006	670890.746550174	853268.620314737	723559.782311384	810432.978062826
Qpetraea	AllSamples	4.42627251132119e-05	200	0.0243982570552385	0.0208512844027794	0.026519588719382	341797.105121327	785014.705767006	670890.746550174	853268.620314737	723559.782311384	810432.978062826
Qpetraea	AllSamples	4.42627251132119e-05	200	0.0243982570552385	0.0208512844027794	0.026519588719382	341797.105121327	785014.705767006	670890.746550174	853268.620314737	723559.782311384	810432.978062826
Qpetraea	AllSamples	4.42635784254422e-05	200	0.0243982570552385	0.0208512844027794	0.026519588719382	341803.694404959	785014.705767006	670890.746550174	853268.620314737	723559.782311384	810432.978062826
Qpetraea	AllSamples	4.42635784254422e-05	200	0.0243982570552385	0.0208512844027794	0.026519588719382	341803.694404959	785014.705767006	670890.746550174	853268.620314737	723559.782311384	810432.978062826
Qpetraea	AllSamples	4.42656671764027e-05	200	0.0243982570552385	0.0208512844027794	0.026519588719382	341819.823756006	785014.705767006	670890.746550174	853268.620314737	723559.782311384	810432.978062826
Qpetraea	AllSamples	4.42656671764027e-05	200	0.0243982570552385	0.0208512844027794	0.026519588719382	341819.823756006	785014.705767006	670890.746550174	853268.620314737	723559.782311384	810432.978062826
Qpetraea	AllSamples	4.42657090698874e-05	200	0.0243982570552385	0.0208512844027794	0.026519588719382	341820.147257817	785014.705767006	670890.746550174	853268.620314737	723559.782311384	810432.978062826
Qpetraea	AllSamples	4.42657090698874e-05	200	0.0243982570552385	0.0208512844027794	0.026519588719382	341820.147257817	785014.705767006	670890.746550174	853268.620314737	723559.782311384	810432.978062826
Qpetraea	AllSamples	4.42661250761964e-05	200	0.0243982570552385	0.0208512844027794	0.026519588719382	341823.359661748	785014.705767006	670890.746550174	853268.620314737	723559.782311384	810432.978062826
Qpetraea	AllSamples	4.42661250761964e-05	200	0.0243982570552385	0.0208512844027794	0.026519588719382	341823.359661748	785014.705767006	670890.746550174	853268.620314737	723559.782311384	810432.978062826
Qpetraea	AllSamples	4.42687512801254e-05	200	0.0243982570552385	0.0208512844027794	0.026519588719382	341843.639228767	785014.705767006	670890.746550174	853268.620314737	723559.782311384	810432.978062826
Qpetraea	AllSamples	4.42687512801254e-05	200	0.0243982570552385	0.0208512844027794	0.026519588719382	341843.639228767	785014.705767006	670890.746550174	853268.620314737	723559.782311384	810432.978062826
Qpetraea	AllSamples	4.42694629228325e-05	200	0.0243982570552385	0.0208512844027794	0.026519588719382	341849.134539247	785014.705767006	670890.746550174	853268.620314737	723559.782311384	810432.978062826
Qpetraea	AllSamples	4.42694629228325e-05	200	0.0243982570552385	0.0208512844027794	0.026519588719382	341849.134539247	785014.705767006	670890.746550174	853268.620314737	723559.782311384	810432.978062826
Qpetraea	AllSamples	4.4270142568204e-05	200	0.0243982570552385	0.0208512844027794	0.026519588719382	341854.382766054	785014.705767006	670890.746550174	853268.620314737	723559.782311384	810432.978062826
Qpetraea	AllSamples	4.4270142568204e-05	200	0.0243982570552385	0.0208512844027794	0.026519588719382	341854.382766054	785014.705767006	670890.746550174	853268.620314737	723559.782311384	810432.978062826
Qpetraea	AllSamples	4.42752078175032e-05	200	0.0243982570552385	0.0208512844027794	0.026519588719382	341893.496660256	785014.705767006	670890.746550174	853268.620314737	723559.782311384	810432.978062826
Qpetraea	AllSamples	4.42752078175032e-05	200	0.0243982570552385	0.0208512844027794	0.026519588719382	341893.496660256	785014.705767006	670890.746550174	853268.620314737	723559.782311384	810432.978062826
Qpetraea	AllSamples	4.42769315998339e-05	200	0.0243982570552385	0.0208512844027794	0.026519588719382	341906.807720725	785014.705767006	670890.746550174	853268.620314737	723559.782311384	810432.978062826
Qpetraea	AllSamples	4.42769315998339e-05	200	0.0243982570552385	0.0208512844027794	0.026519588719382	341906.807720725	785014.705767006	670890.746550174	853268.620314737	723559.782311384	810432.978062826
Qpetraea	AllSamples	4.42813057725975e-05	200	0.0243982570552385	0.0208512844027794	0.026519588719382	341940.585116583	785014.705767006	670890.746550174	853268.620314737	723559.782311384	810432.978062826
Qpetraea	AllSamples	4.42813057725975e-05	200	0.0243982570552385	0.0208512844027794	0.026519588719382	341940.585116583	785014.705767006	670890.746550174	853268.620314737	723559.782311384	810432.978062826
Qpetraea	AllSamples	4.42817865846409e-05	200	0.0243982570552385	0.0208512844027794	0.026519588719382	341944.297950895	785014.705767006	670890.746550174	853268.620314737	723559.782311384	810432.978062826
Qpetraea	AllSamples	4.42817865846409e-05	200	0.0243982570552385	0.0208512844027794	0.026519588719382	341944.297950895	785014.705767006	670890.746550174	853268.620314737	723559.782311384	810432.978062826
Qpetraea	AllSamples	4.42823928983993e-05	200	0.0243982570552385	0.0208512844027794	0.026519588719382	341948.97991042	785014.705767006	670890.746550174	853268.620314737	723559.782311384	810432.978062826
Qpetraea	AllSamples	4.42823928983993e-05	200	0.0243982570552385	0.0208512844027794	0.026519588719382	341948.97991042	785014.705767006	670890.746550174	853268.620314737	723559.782311384	810432.978062826
Qpetraea	AllSamples	4.42858100486898e-05	200	0.0243982570552385	0.0208512844027794	0.026519588719382	341975.36717135	785014.705767006	670890.746550174	853268.620314737	723559.782311384	810432.978062826
Qpetraea	AllSamples	4.42858100486898e-05	200	0.0243982570552385	0.0208512844027794	0.026519588719382	341975.36717135	785014.705767006	670890.746550174	853268.620314737	723559.782311384	810432.978062826
Qpetraea	AllSamples	4.42858263183473e-05	200	0.0243982570552385	0.0208512844027794	0.026519588719382	341975.49280577	785014.705767006	670890.746550174	853268.620314737	723559.782311384	810432.978062826
Qpetraea	AllSamples	4.42858263183473e-05	200	0.0243982570552385	0.0208512844027794	0.026519588719382	341975.49280577	785014.705767006	670890.746550174	853268.620314737	723559.782311384	810432.978062826
Qpetraea	AllSamples	4.42908870855919e-05	200	0.0243982570552385	0.0208512844027794	0.026519588719382	342014.572089513	785014.705767006	670890.746550174	853268.620314737	723559.782311384	810432.978062826
Qpetraea	AllSamples	4.42908870855919e-05	200	0.0243982570552385	0.0208512844027794	0.026519588719382	342014.572089513	785014.705767006	670890.746550174	853268.620314737	723559.782311384	810432.978062826
Qpetraea	AllSamples	4.42915632446738e-05	200	0.0243982570552385	0.0208512844027794	0.026519588719382	342019.793395165	785014.705767006	670890.746550174	853268.620314737	723559.782311384	810432.978062826
Qpetraea	AllSamples	4.42915632446738e-05	200	0.0243982570552385	0.0208512844027794	0.026519588719382	342019.793395165	785014.705767006	670890.746550174	853268.620314737	723559.782311384	810432.978062826
Qpetraea	AllSamples	4.42919846954633e-05	200	0.0243982570552385	0.0208512844027794	0.026519588719382	342023.047841416	785014.705767006	670890.746550174	853268.620314737	723559.782311384	810432.978062826
Qpetraea	AllSamples	4.42919846954633e-05	200	0.0243982570552385	0.0208512844027794	0.026519588719382	342023.047841416	785014.705767006	670890.746550174	853268.620314737	723559.782311384	810432.978062826
Qpetraea	AllSamples	4.42929577964822e-05	200	0.0243982570552385	0.0208512844027794	0.026519588719382	342030.562134997	785014.705767006	670890.746550174	853268.620314737	723559.782311384	810432.978062826
Qpetraea	AllSamples	4.42929577964822e-05	200	0.0243982570552385	0.0208512844027794	0.026519588719382	342030.562134997	785014.705767006	670890.746550174	853268.620314737	723559.782311384	810432.978062826
Qpetraea	AllSamples	4.42975305643965e-05	200	0.0243982570552385	0.0208512844027794	0.026519588719382	342065.873084143	785014.705767006	670890.746550174	853268.620314737	723559.782311384	810432.978062826
Qpetraea	AllSamples	4.42975305643965e-05	200	0.0243982570552385	0.0208512844027794	0.026519588719382	342065.873084143	785014.705767006	670890.746550174	853268.620314737	723559.782311384	810432.978062826
Qpetraea	AllSamples	4.4305173630514e-05	200	0.0243982570552385	0.0208512844027794	0.026519588719382	342124.892899722	785014.705767006	670890.746550174	853268.620314737	723559.782311384	810432.978062826
Qpetraea	AllSamples	4.4305173630514e-05	200	0.0243982570552385	0.0208512844027794	0.026519588719382	342124.892899722	785014.705767006	670890.746550174	853268.620314737	723559.782311384	810432.978062826
Qpetraea	AllSamples	4.43056255896921e-05	200	0.0243982570552385	0.0208512844027794	0.026519588719382	342128.382931985	785014.705767006	670890.746550174	853268.620314737	723559.782311384	810432.978062826
Qpetraea	AllSamples	4.43056255896921e-05	200	0.0243982570552385	0.0208512844027794	0.026519588719382	342128.382931985	785014.705767006	670890.746550174	853268.620314737	723559.782311384	810432.978062826
Qpetraea	AllSamples	4.43067505626002e-05	200	0.0243982570552385	0.0208512844027794	0.026519588719382	342137.069981469	785014.705767006	670890.746550174	853268.620314737	723559.782311384	810432.978062826
Qpetraea	AllSamples	4.43067505626002e-05	200	0.0243982570552385	0.0208512844027794	0.026519588719382	342137.069981469	785014.705767006	670890.746550174	853268.620314737	723559.782311384	810432.978062826
Qpetraea	AllSamples	4.43073531990668e-05	200	0.0243982570552385	0.0208512844027794	0.026519588719382	342141.723544918	785014.705767006	670890.746550174	853268.620314737	723559.782311384	810432.978062826
Qpetraea	AllSamples	4.43073531990668e-05	200	0.0243982570552385	0.0208512844027794	0.026519588719382	342141.723544918	785014.705767006	670890.746550174	853268.620314737	723559.782311384	810432.978062826
Qpetraea	AllSamples	4.43105207979434e-05	200	0.0243982570552385	0.0208512844027794	0.026519588719382	342166.183767903	785014.705767006	670890.746550174	853268.620314737	723559.782311384	810432.978062826
Qpetraea	AllSamples	4.43105207979434e-05	200	0.0243982570552385	0.0208512844027794	0.026519588719382	342166.183767903	785014.705767006	670890.746550174	853268.620314737	723559.782311384	810432.978062826
Qpetraea	AllSamples	4.43113695858595e-05	200	0.0243982570552385	0.0208512844027794	0.026519588719382	342172.738114745	785014.705767006	670890.746550174	853268.620314737	723559.782311384	810432.978062826
Qpetraea	AllSamples	4.43113695858595e-05	200	0.0243982570552385	0.0208512844027794	0.026519588719382	342172.738114745	785014.705767006	670890.746550174	853268.620314737	723559.782311384	810432.978062826
Qpetraea	AllSamples	4.43203271275875e-05	200	0.0243982570552385	0.0208512844027794	0.026519588719382	342241.908321139	785014.705767006	670890.746550174	853268.620314737	723559.782311384	810432.978062826
Qpetraea	AllSamples	4.43203271275875e-05	200	0.0243982570552385	0.0208512844027794	0.026519588719382	342241.908321139	785014.705767006	670890.746550174	853268.620314737	723559.782311384	810432.978062826
Qpetraea	AllSamples	4.43205422861842e-05	200	0.0243982570552385	0.0208512844027794	0.026519588719382	342243.569777484	785014.705767006	670890.746550174	853268.620314737	723559.782311384	810432.978062826
Qpetraea	AllSamples	4.43205422861842e-05	200	0.0243982570552385	0.0208512844027794	0.026519588719382	342243.569777484	785014.705767006	670890.746550174	853268.620314737	723559.782311384	810432.978062826
Qpetraea	AllSamples	4.43224228492682e-05	200	0.0243982570552385	0.0208512844027794	0.026519588719382	342258.091500141	785014.705767006	670890.746550174	853268.620314737	723559.782311384	810432.978062826
Qpetraea	AllSamples	4.43224228492682e-05	200	0.0243982570552385	0.0208512844027794	0.026519588719382	342258.091500141	785014.705767006	670890.746550174	853268.620314737	723559.782311384	810432.978062826
Qpetraea	AllSamples	4.43251312977631e-05	200	0.0243982570552385	0.0208512844027794	0.026519588719382	342279.006160333	785014.705767006	670890.746550174	853268.620314737	723559.782311384	810432.978062826
Qpetraea	AllSamples	4.43251312977631e-05	200	0.0243982570552385	0.0208512844027794	0.026519588719382	342279.006160333	785014.705767006	670890.746550174	853268.620314737	723559.782311384	810432.978062826
Qpetraea	AllSamples	4.43252249944714e-05	200	0.0243982570552385	0.0208512844027794	0.026519588719382	342279.729687038	785014.705767006	670890.746550174	853268.620314737	723559.782311384	810432.978062826
Qpetraea	AllSamples	4.43252249944714e-05	200	0.0243982570552385	0.0208512844027794	0.026519588719382	342279.729687038	785014.705767006	670890.746550174	853268.620314737	723559.782311384	810432.978062826
Qpetraea	AllSamples	4.43280010845046e-05	200	0.0243982570552385	0.0208512844027794	0.026519588719382	342301.166675711	785014.705767006	670890.746550174	853268.620314737	723559.782311384	810432.978062826
Qpetraea	AllSamples	4.43280010845046e-05	200	0.0243982570552385	0.0208512844027794	0.026519588719382	342301.166675711	785014.705767006	670890.746550174	853268.620314737	723559.782311384	810432.978062826
Qpetraea	AllSamples	4.43301506146995e-05	200	0.0243982570552385	0.0208512844027794	0.026519588719382	342317.765364475	785014.705767006	670890.746550174	853268.620314737	723559.782311384	810432.978062826
Qpetraea	AllSamples	4.43301506146995e-05	200	0.0243982570552385	0.0208512844027794	0.026519588719382	342317.765364475	785014.705767006	670890.746550174	853268.620314737	723559.782311384	810432.978062826
Qpetraea	AllSamples	4.43315804894702e-05	200	0.0243982570552385	0.0208512844027794	0.026519588719382	342328.806868496	785014.705767006	670890.746550174	853268.620314737	723559.782311384	810432.978062826
Qpetraea	AllSamples	4.43315804894702e-05	200	0.0243982570552385	0.0208512844027794	0.026519588719382	342328.806868496	785014.705767006	670890.746550174	853268.620314737	723559.782311384	810432.978062826
Qpetraea	AllSamples	4.43315876290525e-05	200	0.0243982570552385	0.0208512844027794	0.026519588719382	342328.862000405	785014.705767006	670890.746550174	853268.620314737	723559.782311384	810432.978062826
Qpetraea	AllSamples	4.43315876290525e-05	200	0.0243982570552385	0.0208512844027794	0.026519588719382	342328.862000405	785014.705767006	670890.746550174	853268.620314737	723559.782311384	810432.978062826
Qpetraea	AllSamples	4.43321390521022e-05	200	0.0243982570552385	0.0208512844027794	0.026519588719382	342333.120093453	785014.705767006	670890.746550174	853268.620314737	723559.782311384	810432.978062826
Qpetraea	AllSamples	4.43321390521022e-05	200	0.0243982570552385	0.0208512844027794	0.026519588719382	342333.120093453	785014.705767006	670890.746550174	853268.620314737	723559.782311384	810432.978062826
Qpetraea	AllSamples	4.43326270157303e-05	200	0.0243982570552385	0.0208512844027794	0.026519588719382	342336.888152358	785014.705767006	670890.746550174	853268.620314737	723559.782311384	810432.978062826
Qpetraea	AllSamples	4.43326270157303e-05	200	0.0243982570552385	0.0208512844027794	0.026519588719382	342336.888152358	785014.705767006	670890.746550174	853268.620314737	723559.782311384	810432.978062826
Qpetraea	AllSamples	4.43355369983234e-05	200	0.0243982570552385	0.0208512844027794	0.026519588719382	342359.359060412	785014.705767006	670890.746550174	853268.620314737	723559.782311384	810432.978062826
Qpetraea	AllSamples	4.43355369983234e-05	200	0.0243982570552385	0.0208512844027794	0.026519588719382	342359.359060412	785014.705767006	670890.746550174	853268.620314737	723559.782311384	810432.978062826
Qpetraea	AllSamples	4.43412652429297e-05	200	0.0243982570552385	0.0208512844027794	0.026519588719382	342403.592609496	785014.705767006	670890.746550174	853268.620314737	723559.782311384	810432.978062826
Qpetraea	AllSamples	4.43412652429297e-05	200	0.0243982570552385	0.0208512844027794	0.026519588719382	342403.592609496	785014.705767006	670890.746550174	853268.620314737	723559.782311384	810432.978062826
Qpetraea	AllSamples	4.43429624018905e-05	200	0.0243982570552385	0.0208512844027794	0.026519588719382	342416.698084097	785014.705767006	670890.746550174	853268.620314737	723559.782311384	810432.978062826
Qpetraea	AllSamples	4.43429624018905e-05	200	0.0243982570552385	0.0208512844027794	0.026519588719382	342416.698084097	785014.705767006	670890.746550174	853268.620314737	723559.782311384	810432.978062826
Qpetraea	AllSamples	4.43457712361357e-05	200	0.0243982570552385	0.0208512844027794	0.026519588719382	342438.387923828	785014.705767006	670890.746550174	853268.620314737	723559.782311384	810432.978062826
Qpetraea	AllSamples	4.43457712361357e-05	200	0.0243982570552385	0.0208512844027794	0.026519588719382	342438.387923828	785014.705767006	670890.746550174	853268.620314737	723559.782311384	810432.978062826
Qpetraea	AllSamples	4.43460464811188e-05	200	0.0243982570552385	0.0208512844027794	0.026519588719382	342440.513367713	785014.705767006	670890.746550174	853268.620314737	723559.782311384	810432.978062826
Qpetraea	AllSamples	4.43460464811188e-05	200	0.0243982570552385	0.0208512844027794	0.026519588719382	342440.513367713	785014.705767006	670890.746550174	853268.620314737	723559.782311384	810432.978062826
Qpetraea	AllSamples	4.43466560300159e-05	200	0.0243982570552385	0.0208512844027794	0.026519588719382	342445.220309003	785014.705767006	670890.746550174	853268.620314737	723559.782311384	810432.978062826
Qpetraea	AllSamples	4.43466560300159e-05	200	0.0243982570552385	0.0208512844027794	0.026519588719382	342445.220309003	785014.705767006	670890.746550174	853268.620314737	723559.782311384	810432.978062826
Qpetraea	AllSamples	4.43530796199885e-05	200	0.0243982570552385	0.0208512844027794	0.026519588719382	342494.823320375	785014.705767006	670890.746550174	853268.620314737	723559.782311384	810432.978062826
Qpetraea	AllSamples	4.43530796199885e-05	200	0.0243982570552385	0.0208512844027794	0.026519588719382	342494.823320375	785014.705767006	670890.746550174	853268.620314737	723559.782311384	810432.978062826
Qpetraea	AllSamples	4.43597406336577e-05	200	0.0243982570552385	0.0208512844027794	0.026519588719382	342546.259719364	785014.705767006	670890.746550174	853268.620314737	723559.782311384	810432.978062826
Qpetraea	AllSamples	4.43597406336577e-05	200	0.0243982570552385	0.0208512844027794	0.026519588719382	342546.259719364	785014.705767006	670890.746550174	853268.620314737	723559.782311384	810432.978062826
Qpetraea	AllSamples	4.43599882777998e-05	200	0.0243982570552385	0.0208512844027794	0.026519588719382	342548.172029342	785014.705767006	670890.746550174	853268.620314737	723559.782311384	810432.978062826
Qpetraea	AllSamples	4.43599882777998e-05	200	0.0243982570552385	0.0208512844027794	0.026519588719382	342548.172029342	785014.705767006	670890.746550174	853268.620314737	723559.782311384	810432.978062826
Qpetraea	AllSamples	4.43614324054573e-05	200	0.0243982570552385	0.0208512844027794	0.026519588719382	342559.323594265	785014.705767006	670890.746550174	853268.620314737	723559.782311384	810432.978062826
Qpetraea	AllSamples	4.43614324054573e-05	200	0.0243982570552385	0.0208512844027794	0.026519588719382	342559.323594265	785014.705767006	670890.746550174	853268.620314737	723559.782311384	810432.978062826
Qpetraea	AllSamples	4.43624240283447e-05	200	0.0243982570552385	0.0208512844027794	0.026519588719382	342566.980913859	785014.705767006	670890.746550174	853268.620314737	723559.782311384	810432.978062826
Qpetraea	AllSamples	4.43624240283447e-05	200	0.0243982570552385	0.0208512844027794	0.026519588719382	342566.980913859	785014.705767006	670890.746550174	853268.620314737	723559.782311384	810432.978062826
Qpetraea	AllSamples	4.43664034857496e-05	200	0.0243982570552385	0.0208512844027794	0.026519588719382	342597.710314669	785014.705767006	670890.746550174	853268.620314737	723559.782311384	810432.978062826
Qpetraea	AllSamples	4.43664034857496e-05	200	0.0243982570552385	0.0208512844027794	0.026519588719382	342597.710314669	785014.705767006	670890.746550174	853268.620314737	723559.782311384	810432.978062826
Qpetraea	AllSamples	4.43711532588013e-05	200	0.0243982570552385	0.0208512844027794	0.026519588719382	342634.388098852	785014.705767006	670890.746550174	853268.620314737	723559.782311384	810432.978062826
Qpetraea	AllSamples	4.43711532588013e-05	200	0.0243982570552385	0.0208512844027794	0.026519588719382	342634.388098852	785014.705767006	670890.746550174	853268.620314737	723559.782311384	810432.978062826
Qpetraea	AllSamples	4.43720052075403e-05	200	0.0243982570552385	0.0208512844027794	0.026519588719382	342640.966853593	785014.705767006	670890.746550174	853268.620314737	723559.782311384	810432.978062826
Qpetraea	AllSamples	4.43720052075403e-05	200	0.0243982570552385	0.0208512844027794	0.026519588719382	342640.966853593	785014.705767006	670890.746550174	853268.620314737	723559.782311384	810432.978062826
Qpetraea	AllSamples	4.43728225619526e-05	200	0.0243982570552385	0.0208512844027794	0.026519588719382	342647.278470677	785014.705767006	670890.746550174	853268.620314737	723559.782311384	810432.978062826
Qpetraea	AllSamples	4.43728225619526e-05	200	0.0243982570552385	0.0208512844027794	0.026519588719382	342647.278470677	785014.705767006	670890.746550174	853268.620314737	723559.782311384	810432.978062826
Qpetraea	AllSamples	4.437337690276e-05	200	0.0243982570552385	0.0208512844027794	0.026519588719382	342651.559094672	785014.705767006	670890.746550174	853268.620314737	723559.782311384	810432.978062826
Qpetraea	AllSamples	4.437337690276e-05	200	0.0243982570552385	0.0208512844027794	0.026519588719382	342651.559094672	785014.705767006	670890.746550174	853268.620314737	723559.782311384	810432.978062826
Qpetraea	AllSamples	4.43769591024919e-05	200	0.0243982570552385	0.0208512844027794	0.026519588719382	342679.220868663	785014.705767006	670890.746550174	853268.620314737	723559.782311384	810432.978062826
Qpetraea	AllSamples	4.43769591024919e-05	200	0.0243982570552385	0.0208512844027794	0.026519588719382	342679.220868663	785014.705767006	670890.746550174	853268.620314737	723559.782311384	810432.978062826
Qpetraea	AllSamples	4.43791029163339e-05	200	0.0243982570552385	0.0208512844027794	0.026519588719382	342695.775415706	785014.705767006	670890.746550174	853268.620314737	723559.782311384	810432.978062826
Qpetraea	AllSamples	4.43791029163339e-05	200	0.0243982570552385	0.0208512844027794	0.026519588719382	342695.775415706	785014.705767006	670890.746550174	853268.620314737	723559.782311384	810432.978062826
Qpetraea	AllSamples	4.43803770019991e-05	200	0.0243982570552385	0.0208512844027794	0.026519588719382	342705.613915051	785014.705767006	670890.746550174	853268.620314737	723559.782311384	810432.978062826
Qpetraea	AllSamples	4.43803770019991e-05	200	0.0243982570552385	0.0208512844027794	0.026519588719382	342705.613915051	785014.705767006	670890.746550174	853268.620314737	723559.782311384	810432.978062826
Qpetraea	AllSamples	4.43804795787697e-05	200	0.0243982570552385	0.0208512844027794	0.026519588719382	342706.406013665	785014.705767006	670890.746550174	853268.620314737	723559.782311384	810432.978062826
Qpetraea	AllSamples	4.43804795787697e-05	200	0.0243982570552385	0.0208512844027794	0.026519588719382	342706.406013665	785014.705767006	670890.746550174	853268.620314737	723559.782311384	810432.978062826
Qpetraea	AllSamples	4.43855011770303e-05	200	0.0243982570552385	0.0208512844027794	0.026519588719382	342745.182834211	785014.705767006	670890.746550174	853268.620314737	723559.782311384	810432.978062826
Qpetraea	AllSamples	4.43855011770303e-05	200	0.0243982570552385	0.0208512844027794	0.026519588719382	342745.182834211	785014.705767006	670890.746550174	853268.620314737	723559.782311384	810432.978062826
Qpetraea	AllSamples	4.43881057705582e-05	200	0.0243982570552385	0.0208512844027794	0.026519588719382	342765.295525546	785014.705767006	670890.746550174	853268.620314737	723559.782311384	810432.978062826
Qpetraea	AllSamples	4.43881057705582e-05	200	0.0243982570552385	0.0208512844027794	0.026519588719382	342765.295525546	785014.705767006	670890.746550174	853268.620314737	723559.782311384	810432.978062826
Qpetraea	AllSamples	4.43890554937705e-05	200	0.0243982570552385	0.0208512844027794	0.026519588719382	342772.629295525	785014.705767006	670890.746550174	853268.620314737	723559.782311384	810432.978062826
Qpetraea	AllSamples	4.43890554937705e-05	200	0.0243982570552385	0.0208512844027794	0.026519588719382	342772.629295525	785014.705767006	670890.746550174	853268.620314737	723559.782311384	810432.978062826
Qpetraea	AllSamples	4.43904849796484e-05	200	0.0243982570552385	0.0208512844027794	0.026519588719382	342783.667796513	785014.705767006	670890.746550174	853268.620314737	723559.782311384	810432.978062826
Qpetraea	AllSamples	4.43904849796484e-05	200	0.0243982570552385	0.0208512844027794	0.026519588719382	342783.667796513	785014.705767006	670890.746550174	853268.620314737	723559.782311384	810432.978062826
Qpetraea	AllSamples	4.43963907484388e-05	200	0.0243982570552385	0.0208512844027794	0.026519588719382	342829.272188717	785014.705767006	670890.746550174	853268.620314737	723559.782311384	810432.978062826
Qpetraea	AllSamples	4.43963907484388e-05	200	0.0243982570552385	0.0208512844027794	0.026519588719382	342829.272188717	785014.705767006	670890.746550174	853268.620314737	723559.782311384	810432.978062826
Qpetraea	AllSamples	4.43965758478575e-05	200	0.0243982570552385	0.0208512844027794	0.026519588719382	342830.701527858	785014.705767006	670890.746550174	853268.620314737	723559.782311384	810432.978062826
Qpetraea	AllSamples	4.43965758478575e-05	200	0.0243982570552385	0.0208512844027794	0.026519588719382	342830.701527858	785014.705767006	670890.746550174	853268.620314737	723559.782311384	810432.978062826
Qpetraea	AllSamples	4.43990941255452e-05	200	0.0243982570552385	0.0208512844027794	0.026519588719382	342850.147687607	785014.705767006	670890.746550174	853268.620314737	723559.782311384	810432.978062826
Qpetraea	AllSamples	4.43990941255452e-05	200	0.0243982570552385	0.0208512844027794	0.026519588719382	342850.147687607	785014.705767006	670890.746550174	853268.620314737	723559.782311384	810432.978062826
Qpetraea	AllSamples	4.44009561200801e-05	200	0.0243982570552385	0.0208512844027794	0.026519588719382	342864.526023785	785014.705767006	670890.746550174	853268.620314737	723559.782311384	810432.978062826
Qpetraea	AllSamples	4.44009561200801e-05	200	0.0243982570552385	0.0208512844027794	0.026519588719382	342864.526023785	785014.705767006	670890.746550174	853268.620314737	723559.782311384	810432.978062826
Qpetraea	AllSamples	4.44010098541225e-05	200	0.0243982570552385	0.0208512844027794	0.026519588719382	342864.940958475	785014.705767006	670890.746550174	853268.620314737	723559.782311384	810432.978062826
Qpetraea	AllSamples	4.44010098541225e-05	200	0.0243982570552385	0.0208512844027794	0.026519588719382	342864.940958475	785014.705767006	670890.746550174	853268.620314737	723559.782311384	810432.978062826
Qpetraea	AllSamples	4.44011265597107e-05	200	0.0243982570552385	0.0208512844027794	0.026519588719382	342865.842159928	785014.705767006	670890.746550174	853268.620314737	723559.782311384	810432.978062826
Qpetraea	AllSamples	4.44011265597107e-05	200	0.0243982570552385	0.0208512844027794	0.026519588719382	342865.842159928	785014.705767006	670890.746550174	853268.620314737	723559.782311384	810432.978062826
Qpetraea	AllSamples	4.44014104381702e-05	200	0.0243982570552385	0.0208512844027794	0.026519588719382	342868.034271585	785014.705767006	670890.746550174	853268.620314737	723559.782311384	810432.978062826
Qpetraea	AllSamples	4.44014104381702e-05	200	0.0243982570552385	0.0208512844027794	0.026519588719382	342868.034271585	785014.705767006	670890.746550174	853268.620314737	723559.782311384	810432.978062826
Qpetraea	AllSamples	4.44066352479507e-05	200	0.0243982570552385	0.0208512844027794	0.026519588719382	342908.380293056	785014.705767006	670890.746550174	853268.620314737	723559.782311384	810432.978062826
Qpetraea	AllSamples	4.44066352479507e-05	200	0.0243982570552385	0.0208512844027794	0.026519588719382	342908.380293056	785014.705767006	670890.746550174	853268.620314737	723559.782311384	810432.978062826
Qpetraea	AllSamples	4.44073371485335e-05	200	0.0243982570552385	0.0208512844027794	0.026519588719382	342913.800374776	785014.705767006	670890.746550174	853268.620314737	723559.782311384	810432.978062826
Qpetraea	AllSamples	4.44073371485335e-05	200	0.0243982570552385	0.0208512844027794	0.026519588719382	342913.800374776	785014.705767006	670890.746550174	853268.620314737	723559.782311384	810432.978062826
Qpetraea	AllSamples	4.4408851795858e-05	200	0.0243982570552385	0.0208512844027794	0.026519588719382	342925.496493112	785014.705767006	670890.746550174	853268.620314737	723559.782311384	810432.978062826
Qpetraea	AllSamples	4.4408851795858e-05	200	0.0243982570552385	0.0208512844027794	0.026519588719382	342925.496493112	785014.705767006	670890.746550174	853268.620314737	723559.782311384	810432.978062826
Qpetraea	AllSamples	4.4410041881531e-05	200	0.0243982570552385	0.0208512844027794	0.026519588719382	342934.686343869	785014.705767006	670890.746550174	853268.620314737	723559.782311384	810432.978062826
Qpetraea	AllSamples	4.4410041881531e-05	200	0.0243982570552385	0.0208512844027794	0.026519588719382	342934.686343869	785014.705767006	670890.746550174	853268.620314737	723559.782311384	810432.978062826
Qpetraea	AllSamples	4.44113483169588e-05	200	0.0243982570552385	0.0208512844027794	0.026519588719382	342944.774648331	785014.705767006	670890.746550174	853268.620314737	723559.782311384	810432.978062826
Qpetraea	AllSamples	4.44113483169588e-05	200	0.0243982570552385	0.0208512844027794	0.026519588719382	342944.774648331	785014.705767006	670890.746550174	853268.620314737	723559.782311384	810432.978062826
Qpetraea	AllSamples	4.44123925706041e-05	200	0.0243982570552385	0.0208512844027794	0.026519588719382	342952.838383043	785014.705767006	670890.746550174	853268.620314737	723559.782311384	810432.978062826
Qpetraea	AllSamples	4.44123925706041e-05	200	0.0243982570552385	0.0208512844027794	0.026519588719382	342952.838383043	785014.705767006	670890.746550174	853268.620314737	723559.782311384	810432.978062826
Qpetraea	AllSamples	4.4415468707155e-05	200	0.0243982570552385	0.0208512844027794	0.026519588719382	342976.592333243	785014.705767006	670890.746550174	853268.620314737	723559.782311384	810432.978062826
Qpetraea	AllSamples	4.4415468707155e-05	200	0.0243982570552385	0.0208512844027794	0.026519588719382	342976.592333243	785014.705767006	670890.746550174	853268.620314737	723559.782311384	810432.978062826
Qpetraea	AllSamples	4.44176508790607e-05	200	0.0243982570552385	0.0208512844027794	0.026519588719382	342993.44308155	785014.705767006	670890.746550174	853268.620314737	723559.782311384	810432.978062826
Qpetraea	AllSamples	4.44176508790607e-05	200	0.0243982570552385	0.0208512844027794	0.026519588719382	342993.44308155	785014.705767006	670890.746550174	853268.620314737	723559.782311384	810432.978062826
Qpetraea	AllSamples	4.44177683011644e-05	200	0.0243982570552385	0.0208512844027794	0.026519588719382	342994.349815941	785014.705767006	670890.746550174	853268.620314737	723559.782311384	810432.978062826
Qpetraea	AllSamples	4.44177683011644e-05	200	0.0243982570552385	0.0208512844027794	0.026519588719382	342994.349815941	785014.705767006	670890.746550174	853268.620314737	723559.782311384	810432.978062826
Qpetraea	AllSamples	4.44213638434953e-05	200	0.0243982570552385	0.0208512844027794	0.026519588719382	343022.114621585	785014.705767006	670890.746550174	853268.620314737	723559.782311384	810432.978062826
Qpetraea	AllSamples	4.44213638434953e-05	200	0.0243982570552385	0.0208512844027794	0.026519588719382	343022.114621585	785014.705767006	670890.746550174	853268.620314737	723559.782311384	810432.978062826
Qpetraea	AllSamples	4.44216039808492e-05	200	0.0243982570552385	0.0208512844027794	0.026519588719382	343023.968964087	785014.705767006	670890.746550174	853268.620314737	723559.782311384	810432.978062826
Qpetraea	AllSamples	4.44216039808492e-05	200	0.0243982570552385	0.0208512844027794	0.026519588719382	343023.968964087	785014.705767006	670890.746550174	853268.620314737	723559.782311384	810432.978062826
Qpetraea	AllSamples	4.44226181297569e-05	200	0.0243982570552385	0.0208512844027794	0.026519588719382	343031.800229783	785014.705767006	670890.746550174	853268.620314737	723559.782311384	810432.978062826
Qpetraea	AllSamples	4.44226181297569e-05	200	0.0243982570552385	0.0208512844027794	0.026519588719382	343031.800229783	785014.705767006	670890.746550174	853268.620314737	723559.782311384	810432.978062826
Qpetraea	AllSamples	4.44244306644742e-05	200	0.0243982570552385	0.0208512844027794	0.026519588719382	343045.796636866	785014.705767006	670890.746550174	853268.620314737	723559.782311384	810432.978062826
Qpetraea	AllSamples	4.44244306644742e-05	200	0.0243982570552385	0.0208512844027794	0.026519588719382	343045.796636866	785014.705767006	670890.746550174	853268.620314737	723559.782311384	810432.978062826
Qpetraea	AllSamples	4.44295715693385e-05	200	0.0243982570552385	0.0208512844027794	0.026519588719382	343085.494743927	785014.705767006	670890.746550174	853268.620314737	723559.782311384	810432.978062826
Qpetraea	AllSamples	4.44295715693385e-05	200	0.0243982570552385	0.0208512844027794	0.026519588719382	343085.494743927	785014.705767006	670890.746550174	853268.620314737	723559.782311384	810432.978062826
Qpetraea	AllSamples	4.44299914185231e-05	200	0.0243982570552385	0.0208512844027794	0.026519588719382	343088.736822573	785014.705767006	670890.746550174	853268.620314737	723559.782311384	810432.978062826
Qpetraea	AllSamples	4.44299914185231e-05	200	0.0243982570552385	0.0208512844027794	0.026519588719382	343088.736822573	785014.705767006	670890.746550174	853268.620314737	723559.782311384	810432.978062826
Qpetraea	AllSamples	4.44303489483583e-05	200	0.0243982570552385	0.0208512844027794	0.026519588719382	343091.497670721	785014.705767006	670890.746550174	853268.620314737	723559.782311384	810432.978062826
Qpetraea	AllSamples	4.44303489483583e-05	200	0.0243982570552385	0.0208512844027794	0.026519588719382	343091.497670721	785014.705767006	670890.746550174	853268.620314737	723559.782311384	810432.978062826
Qpetraea	AllSamples	4.44307352211372e-05	200	0.0243982570552385	0.0208512844027794	0.026519588719382	343094.480472102	785014.705767006	670890.746550174	853268.620314737	723559.782311384	810432.978062826
Qpetraea	AllSamples	4.44307352211372e-05	200	0.0243982570552385	0.0208512844027794	0.026519588719382	343094.480472102	785014.705767006	670890.746550174	853268.620314737	723559.782311384	810432.978062826
Qpetraea	AllSamples	4.44358516979206e-05	200	0.0243982570552385	0.0208512844027794	0.026519588719382	343133.989945333	785014.705767006	670890.746550174	853268.620314737	723559.782311384	810432.978062826
Qpetraea	AllSamples	4.44358516979206e-05	200	0.0243982570552385	0.0208512844027794	0.026519588719382	343133.989945333	785014.705767006	670890.746550174	853268.620314737	723559.782311384	810432.978062826
Qpetraea	AllSamples	4.44376121904431e-05	200	0.0243982570552385	0.0208512844027794	0.026519588719382	343147.584482186	785014.705767006	670890.746550174	853268.620314737	723559.782311384	810432.978062826
Qpetraea	AllSamples	4.44376121904431e-05	200	0.0243982570552385	0.0208512844027794	0.026519588719382	343147.584482186	785014.705767006	670890.746550174	853268.620314737	723559.782311384	810432.978062826
Qpetraea	AllSamples	4.44376721785146e-05	200	0.0243982570552385	0.0208512844027794	0.026519588719382	343148.047710538	785014.705767006	670890.746550174	853268.620314737	723559.782311384	810432.978062826
Qpetraea	AllSamples	4.44376721785146e-05	200	0.0243982570552385	0.0208512844027794	0.026519588719382	343148.047710538	785014.705767006	670890.746550174	853268.620314737	723559.782311384	810432.978062826
Qpetraea	AllSamples	4.44392423822339e-05	200	0.0243982570552385	0.0208512844027794	0.026519588719382	343160.172835783	785014.705767006	670890.746550174	853268.620314737	723559.782311384	810432.978062826
Qpetraea	AllSamples	4.44392423822339e-05	200	0.0243982570552385	0.0208512844027794	0.026519588719382	343160.172835783	785014.705767006	670890.746550174	853268.620314737	723559.782311384	810432.978062826
Qpetraea	AllSamples	4.44400937242443e-05	200	0.0243982570552385	0.0208512844027794	0.026519588719382	343166.746905361	785014.705767006	670890.746550174	853268.620314737	723559.782311384	810432.978062826
Qpetraea	AllSamples	4.44400937242443e-05	200	0.0243982570552385	0.0208512844027794	0.026519588719382	343166.746905361	785014.705767006	670890.746550174	853268.620314737	723559.782311384	810432.978062826
Qpetraea	AllSamples	4.44452967215549e-05	200	0.0243982570552385	0.0208512844027794	0.026519588719382	343206.924490772	785014.705767006	670890.746550174	853268.620314737	723559.782311384	810432.978062826
Qpetraea	AllSamples	4.44452967215549e-05	200	0.0243982570552385	0.0208512844027794	0.026519588719382	343206.924490772	785014.705767006	670890.746550174	853268.620314737	723559.782311384	810432.978062826
Qpetraea	AllSamples	4.44455575425975e-05	200	0.0243982570552385	0.0208512844027794	0.026519588719382	343208.938552876	785014.705767006	670890.746550174	853268.620314737	723559.782311384	810432.978062826
Qpetraea	AllSamples	4.44455575425975e-05	200	0.0243982570552385	0.0208512844027794	0.026519588719382	343208.938552876	785014.705767006	670890.746550174	853268.620314737	723559.782311384	810432.978062826
Qpetraea	AllSamples	4.44472424826872e-05	200	0.0243982570552385	0.0208512844027794	0.026519588719382	343221.94967326	785014.705767006	670890.746550174	853268.620314737	723559.782311384	810432.978062826
Qpetraea	AllSamples	4.44472424826872e-05	200	0.0243982570552385	0.0208512844027794	0.026519588719382	343221.94967326	785014.705767006	670890.746550174	853268.620314737	723559.782311384	810432.978062826
Qpetraea	AllSamples	4.44496339885286e-05	200	0.0243982570552385	0.0208512844027794	0.026519588719382	343240.416899835	785014.705767006	670890.746550174	853268.620314737	723559.782311384	810432.978062826
Qpetraea	AllSamples	4.44496339885286e-05	200	0.0243982570552385	0.0208512844027794	0.026519588719382	343240.416899835	785014.705767006	670890.746550174	853268.620314737	723559.782311384	810432.978062826
Qpetraea	AllSamples	4.44497141020138e-05	200	0.0243982570552385	0.0208512844027794	0.026519588719382	343241.035536786	785014.705767006	670890.746550174	853268.620314737	723559.782311384	810432.978062826
Qpetraea	AllSamples	4.44497141020138e-05	200	0.0243982570552385	0.0208512844027794	0.026519588719382	343241.035536786	785014.705767006	670890.746550174	853268.620314737	723559.782311384	810432.978062826
Qpetraea	AllSamples	4.44516646366406e-05	200	0.0243982570552385	0.0208512844027794	0.026519588719382	343256.097580237	785014.705767006	670890.746550174	853268.620314737	723559.782311384	810432.978062826
Qpetraea	AllSamples	4.44516646366406e-05	200	0.0243982570552385	0.0208512844027794	0.026519588719382	343256.097580237	785014.705767006	670890.746550174	853268.620314737	723559.782311384	810432.978062826
Qpetraea	AllSamples	4.44522904274417e-05	200	0.0243982570552385	0.0208512844027794	0.026519588719382	343260.929941634	785014.705767006	670890.746550174	853268.620314737	723559.782311384	810432.978062826
Qpetraea	AllSamples	4.44522904274417e-05	200	0.0243982570552385	0.0208512844027794	0.026519588719382	343260.929941634	785014.705767006	670890.746550174	853268.620314737	723559.782311384	810432.978062826
Qpetraea	AllSamples	4.4452666480743e-05	200	0.0243982570552385	0.0208512844027794	0.026519588719382	343263.833828131	785014.705767006	670890.746550174	853268.620314737	723559.782311384	810432.978062826
Qpetraea	AllSamples	4.4452666480743e-05	200	0.0243982570552385	0.0208512844027794	0.026519588719382	343263.833828131	785014.705767006	670890.746550174	853268.620314737	723559.782311384	810432.978062826
Qpetraea	AllSamples	4.44546586783041e-05	200	0.0243982570552385	0.0208512844027794	0.026519588719382	343279.217593082	785014.705767006	670890.746550174	853268.620314737	723559.782311384	810432.978062826
Qpetraea	AllSamples	4.44546586783041e-05	200	0.0243982570552385	0.0208512844027794	0.026519588719382	343279.217593082	785014.705767006	670890.746550174	853268.620314737	723559.782311384	810432.978062826
Qpetraea	AllSamples	4.44568513396412e-05	200	0.0243982570552385	0.0208512844027794	0.026519588719382	343296.149340859	785014.705767006	670890.746550174	853268.620314737	723559.782311384	810432.978062826
Qpetraea	AllSamples	4.44568513396412e-05	200	0.0243905224952448	0.0207571401537207	0.026519588719382	343296.149340859	784765.846050346	667861.652307617	853268.620314737	723185.634061086	810432.978062826
Qpetraea	AllSamples	4.4468186664387e-05	200	0.0243905224952448	0.0207571401537207	0.026519588719382	343383.680806077	784765.846050346	667861.652307617	853268.620314737	723185.634061086	810432.978062826
Qpetraea	AllSamples	4.4468186664387e-05	200	0.0243905224952448	0.0207571401537207	0.026519588719382	343383.680806077	784765.846050346	667861.652307617	853268.620314737	723185.634061086	810432.978062826
Qpetraea	AllSamples	4.448356615649e-05	200	0.0243905224952448	0.0207571401537207	0.026519588719382	343502.441362857	784765.846050346	667861.652307617	853268.620314737	723185.634061086	810432.978062826
Qpetraea	AllSamples	4.448356615649e-05	200	0.0243905224952448	0.0207571401537207	0.026519588719382	343502.441362857	784765.846050346	667861.652307617	853268.620314737	723185.634061086	810432.978062826
Qpetraea	AllSamples	4.44844526546594e-05	200	0.0243905224952448	0.0207571401537207	0.026519588719382	343509.286908567	784765.846050346	667861.652307617	853268.620314737	723185.634061086	810432.978062826
Qpetraea	AllSamples	4.44844526546594e-05	200	0.0243905224952448	0.0207571401537207	0.026519588719382	343509.286908567	784765.846050346	667861.652307617	853268.620314737	723185.634061086	810432.978062826
Qpetraea	AllSamples	4.44898407229585e-05	200	0.0243905224952448	0.0207571401537207	0.026519588719382	343550.893613579	784765.846050346	667861.652307617	853268.620314737	723185.634061086	810432.978062826
Qpetraea	AllSamples	4.44898407229585e-05	200	0.0243905224952448	0.0207571401537207	0.026519588719382	343550.893613579	784765.846050346	667861.652307617	853268.620314737	723185.634061086	810432.978062826
Qpetraea	AllSamples	4.44917258848167e-05	200	0.0243905224952448	0.0207571401537207	0.026519588719382	343565.450848005	784765.846050346	667861.652307617	853268.620314737	723185.634061086	810432.978062826
Qpetraea	AllSamples	4.44917258848167e-05	200	0.0243905224952448	0.0207571401537207	0.026519588719382	343565.450848005	784765.846050346	667861.652307617	853268.620314737	723185.634061086	810432.978062826
Qpetraea	AllSamples	4.45002666405493e-05	200	0.0243905224952448	0.0207571401537207	0.026519588719382	343631.402629724	784765.846050346	667861.652307617	853268.620314737	723185.634061086	810432.978062826
Qpetraea	AllSamples	4.45002666405493e-05	200	0.0243905224952448	0.0207571401537207	0.026519588719382	343631.402629724	784765.846050346	667861.652307617	853268.620314737	723185.634061086	810432.978062826
Qpetraea	AllSamples	4.45014363755915e-05	200	0.0243905224952448	0.0207571401537207	0.026519588719382	343640.435332753	784765.846050346	667861.652307617	853268.620314737	723185.634061086	810432.978062826
Qpetraea	AllSamples	4.45014363755915e-05	200	0.0243905224952448	0.0207571401537207	0.026519588719382	343640.435332753	784765.846050346	667861.652307617	853268.620314737	723185.634061086	810432.978062826
Qpetraea	AllSamples	4.45043091436615e-05	200	0.0243905224952448	0.0207571401537207	0.026519588719382	343662.618869973	784765.846050346	667861.652307617	853268.620314737	723185.634061086	810432.978062826
Qpetraea	AllSamples	4.45043091436615e-05	200	0.0243905224952448	0.0207571401537207	0.026519588719382	343662.618869973	784765.846050346	667861.652307617	853268.620314737	723185.634061086	810432.978062826
Qpetraea	AllSamples	4.45043842186887e-05	200	0.0243905224952448	0.0207571401537207	0.026519588719382	343663.198599913	784765.846050346	667861.652307617	853268.620314737	723185.634061086	810432.978062826
Qpetraea	AllSamples	4.45043842186887e-05	200	0.0243905224952448	0.0207571401537207	0.026519588719382	343663.198599913	784765.846050346	667861.652307617	853268.620314737	723185.634061086	810432.978062826
Qpetraea	AllSamples	4.45071742614762e-05	200	0.0243905224952448	0.0207571401537207	0.026519588719382	343684.743331863	784765.846050346	667861.652307617	853268.620314737	723185.634061086	810432.978062826
Qpetraea	AllSamples	4.45071742614762e-05	200	0.0243905224952448	0.0207571401537207	0.026519588719382	343684.743331863	784765.846050346	667861.652307617	853268.620314737	723185.634061086	810432.978062826
Qpetraea	AllSamples	4.45072337524115e-05	200	0.0243905224952448	0.0207571401537207	0.026519588719382	343685.202721325	784765.846050346	667861.652307617	853268.620314737	723185.634061086	810432.978062826
Qpetraea	AllSamples	4.45072337524115e-05	200	0.0243905224952448	0.0207571401537207	0.026519588719382	343685.202721325	784765.846050346	667861.652307617	853268.620314737	723185.634061086	810432.978062826
Qpetraea	AllSamples	4.45110540865261e-05	200	0.0243905224952448	0.0207571401537207	0.026519588719382	343714.703370858	784765.846050346	667861.652307617	853268.620314737	723185.634061086	810432.978062826
Qpetraea	AllSamples	4.45110540865261e-05	200	0.0243905224952448	0.0207571401537207	0.026519588719382	343714.703370858	784765.846050346	667861.652307617	853268.620314737	723185.634061086	810432.978062826
Qpetraea	AllSamples	4.45122317526994e-05	200	0.0243905224952448	0.0207571401537207	0.026519588719382	343723.797318142	784765.846050346	667861.652307617	853268.620314737	723185.634061086	810432.978062826
Qpetraea	AllSamples	4.45122317526994e-05	200	0.0243905224952448	0.0207571401537207	0.026519588719382	343723.797318142	784765.846050346	667861.652307617	853268.620314737	723185.634061086	810432.978062826
Qpetraea	AllSamples	4.45144308468173e-05	200	0.0243905224952448	0.0207571401537207	0.026519588719382	343740.778739902	784765.846050346	667861.652307617	853268.620314737	723185.634061086	810432.978062826
Qpetraea	AllSamples	4.45144308468173e-05	200	0.0243905224952448	0.0207571401537207	0.026519588719382	343740.778739902	784765.846050346	667861.652307617	853268.620314737	723185.634061086	810432.978062826
Qpetraea	AllSamples	4.45144511724828e-05	200	0.0243905224952448	0.0207571401537207	0.026519588719382	343740.935694848	784765.846050346	667861.652307617	853268.620314737	723185.634061086	810432.978062826
Qpetraea	AllSamples	4.45144511724828e-05	200	0.0243905224952448	0.0207571401537207	0.026519588719382	343740.935694848	784765.846050346	667861.652307617	853268.620314737	723185.634061086	810432.978062826
Qpetraea	AllSamples	4.45160008010352e-05	200	0.0243905224952448	0.0207571401537207	0.026519588719382	343752.901938496	784765.846050346	667861.652307617	853268.620314737	723185.634061086	810432.978062826
Qpetraea	AllSamples	4.45160008010352e-05	200	0.0243905224952448	0.0207571401537207	0.026519588719382	343752.901938496	784765.846050346	667861.652307617	853268.620314737	723185.634061086	810432.978062826
Qpetraea	AllSamples	4.4518354052849e-05	200	0.0243905224952448	0.0207571401537207	0.026519588719382	343771.073767174	784765.846050346	667861.652307617	853268.620314737	723185.634061086	810432.978062826
Qpetraea	AllSamples	4.4518354052849e-05	200	0.0243905224952448	0.0207571401537207	0.026519588719382	343771.073767174	784765.846050346	667861.652307617	853268.620314737	723185.634061086	810432.978062826
Qpetraea	AllSamples	4.45193755048143e-05	200	0.0243905224952448	0.0207571401537207	0.026519588719382	343778.961427138	784765.846050346	667861.652307617	853268.620314737	723185.634061086	810432.978062826
Qpetraea	AllSamples	4.45193755048143e-05	200	0.0243905224952448	0.0207571401537207	0.026519588719382	343778.961427138	784765.846050346	667861.652307617	853268.620314737	723185.634061086	810432.978062826
Qpetraea	AllSamples	4.4519538295464e-05	200	0.0243905224952448	0.0207571401537207	0.026519588719382	343780.218497792	784765.846050346	667861.652307617	853268.620314737	723185.634061086	810432.978062826
Qpetraea	AllSamples	4.4519538295464e-05	200	0.0243905224952448	0.0207571401537207	0.026519588719382	343780.218497792	784765.846050346	667861.652307617	853268.620314737	723185.634061086	810432.978062826
Qpetraea	AllSamples	4.45224398951317e-05	200	0.0243905224952448	0.0207571401537207	0.026519588719382	343802.624672832	784765.846050346	667861.652307617	853268.620314737	723185.634061086	810432.978062826
Qpetraea	AllSamples	4.45224398951317e-05	200	0.0243905224952448	0.0207571401537207	0.026519588719382	343802.624672832	784765.846050346	667861.652307617	853268.620314737	723185.634061086	810432.978062826
Qpetraea	AllSamples	4.45274599674584e-05	200	0.0243905224952448	0.0207571401537207	0.026519588719382	343841.389710103	784765.846050346	667861.652307617	853268.620314737	723185.634061086	810432.978062826
Qpetraea	AllSamples	4.45274599674584e-05	200	0.0243905224952448	0.0207571401537207	0.026519588719382	343841.389710103	784765.846050346	667861.652307617	853268.620314737	723185.634061086	810432.978062826
Qpetraea	AllSamples	4.45283168044325e-05	200	0.0243905224952448	0.0207571401537207	0.026519588719382	343848.006211834	784765.846050346	667861.652307617	853268.620314737	723185.634061086	810432.978062826
Qpetraea	AllSamples	4.45283168044325e-05	200	0.0243905224952448	0.0207571401537207	0.026519588719382	343848.006211834	784765.846050346	667861.652307617	853268.620314737	723185.634061086	810432.978062826
Qpetraea	AllSamples	4.45371568077248e-05	200	0.0243905224952448	0.0207571401537207	0.026519588719382	343916.26878552	784765.846050346	667861.652307617	853268.620314737	723185.634061086	810432.978062826
Qpetraea	AllSamples	4.45371568077248e-05	200	0.0243905224952448	0.0207571401537207	0.026519588719382	343916.26878552	784765.846050346	667861.652307617	853268.620314737	723185.634061086	810432.978062826
Qpetraea	AllSamples	4.45397040729782e-05	200	0.0243905224952448	0.0207571401537207	0.026519588719382	343935.938787476	784765.846050346	667861.652307617	853268.620314737	723185.634061086	810432.978062826
Qpetraea	AllSamples	4.45397040729782e-05	200	0.0243905224952448	0.0207571401537207	0.026519588719382	343935.938787476	784765.846050346	667861.652307617	853268.620314737	723185.634061086	810432.978062826
Qpetraea	AllSamples	4.45450059339273e-05	200	0.0243905224952448	0.0207571401537207	0.026519588719382	343976.879798666	784765.846050346	667861.652307617	853268.620314737	723185.634061086	810432.978062826
Qpetraea	AllSamples	4.45450059339273e-05	200	0.0243905224952448	0.0207571401537207	0.026519588719382	343976.879798666	784765.846050346	667861.652307617	853268.620314737	723185.634061086	810432.978062826
Qpetraea	AllSamples	4.4554394718182e-05	200	0.0243905224952448	0.0207571401537207	0.026519588719382	344049.380063181	784765.846050346	667861.652307617	853268.620314737	723185.634061086	810432.978062826
Qpetraea	AllSamples	4.4554394718182e-05	200	0.0243905224952448	0.0207571401537207	0.026519588719382	344049.380063181	784765.846050346	667861.652307617	853268.620314737	723185.634061086	810432.978062826
Qpetraea	AllSamples	4.45552998006454e-05	200	0.0243905224952448	0.0207571401537207	0.026519588719382	344056.369116953	784765.846050346	667861.652307617	853268.620314737	723185.634061086	810432.978062826
Qpetraea	AllSamples	4.45552998006454e-05	200	0.0243905224952448	0.0207571401537207	0.026519588719382	344056.369116953	784765.846050346	667861.652307617	853268.620314737	723185.634061086	810432.978062826
Qpetraea	AllSamples	4.45554766371811e-05	200	0.0243905224952448	0.0207571401537207	0.026519588719382	344057.734650047	784765.846050346	667861.652307617	853268.620314737	723185.634061086	810432.978062826
Qpetraea	AllSamples	4.45554766371811e-05	200	0.0243905224952448	0.0207571401537207	0.026519588719382	344057.734650047	784765.846050346	667861.652307617	853268.620314737	723185.634061086	810432.978062826
Qpetraea	AllSamples	4.45627579360271e-05	200	0.0243905224952448	0.0207571401537207	0.026519588719382	344113.960895962	784765.846050346	667861.652307617	853268.620314737	723185.634061086	810432.978062826
Qpetraea	AllSamples	4.45627579360271e-05	200	0.0243905224952448	0.0207571401537207	0.026519588719382	344113.960895962	784765.846050346	667861.652307617	853268.620314737	723185.634061086	810432.978062826
Qpetraea	AllSamples	4.45631761003048e-05	200	0.0243905224952448	0.0207571401537207	0.026519588719382	344117.189963744	784765.846050346	667861.652307617	853268.620314737	723185.634061086	810432.978062826
Qpetraea	AllSamples	4.45631761003048e-05	200	0.0243905224952448	0.0207571401537207	0.026519588719382	344117.189963744	784765.846050346	667861.652307617	853268.620314737	723185.634061086	810432.978062826
Qpetraea	AllSamples	4.45639788113956e-05	200	0.0243905224952448	0.0207571401537207	0.026519588719382	344123.388504985	784765.846050346	667861.652307617	853268.620314737	723185.634061086	810432.978062826
Qpetraea	AllSamples	4.45639788113956e-05	200	0.0243905224952448	0.0207571401537207	0.026519588719382	344123.388504985	784765.846050346	667861.652307617	853268.620314737	723185.634061086	810432.978062826
Qpetraea	AllSamples	4.45701593803451e-05	200	0.0243905224952448	0.0207571401537207	0.026519588719382	344171.11490614	784765.846050346	667861.652307617	853268.620314737	723185.634061086	810432.978062826
Qpetraea	AllSamples	4.45701593803451e-05	200	0.0243905224952448	0.0207571401537207	0.026519588719382	344171.11490614	784765.846050346	667861.652307617	853268.620314737	723185.634061086	810432.978062826
Qpetraea	AllSamples	4.45705074187766e-05	200	0.0243905224952448	0.0207571401537207	0.026519588719382	344173.802461595	784765.846050346	667861.652307617	853268.620314737	723185.634061086	810432.978062826
Qpetraea	AllSamples	4.45705074187766e-05	200	0.0243905224952448	0.0207571401537207	0.026519588719382	344173.802461595	784765.846050346	667861.652307617	853268.620314737	723185.634061086	810432.978062826
Qpetraea	AllSamples	4.45722382917743e-05	200	0.0243905224952448	0.0207571401537207	0.026519588719382	344187.16827625	784765.846050346	667861.652307617	853268.620314737	723185.634061086	810432.978062826
Qpetraea	AllSamples	4.45722382917743e-05	200	0.0243905224952448	0.0207571401537207	0.026519588719382	344187.16827625	784765.846050346	667861.652307617	853268.620314737	723185.634061086	810432.978062826
Qpetraea	AllSamples	4.4576632948921e-05	200	0.0243905224952448	0.0207571401537207	0.026519588719382	344221.103852672	784765.846050346	667861.652307617	853268.620314737	723185.634061086	810432.978062826
Qpetraea	AllSamples	4.4576632948921e-05	200	0.0243905224952448	0.0207571401537207	0.026519588719382	344221.103852672	784765.846050346	667861.652307617	853268.620314737	723185.634061086	810432.978062826
Qpetraea	AllSamples	4.45778947721032e-05	200	0.0243905224952448	0.0207571401537207	0.026519588719382	344230.847661029	784765.846050346	667861.652307617	853268.620314737	723185.634061086	810432.978062826
Qpetraea	AllSamples	4.45778947721032e-05	200	0.0243905224952448	0.0207571401537207	0.026519588719382	344230.847661029	784765.846050346	667861.652307617	853268.620314737	723185.634061086	810432.978062826
Qpetraea	AllSamples	4.45788323122448e-05	200	0.0243905224952448	0.0207571401537207	0.026519588719382	344238.087353242	784765.846050346	667861.652307617	853268.620314737	723185.634061086	810432.978062826
Qpetraea	AllSamples	4.45788323122448e-05	200	0.0243905224952448	0.0207571401537207	0.026519588719382	344238.087353242	784765.846050346	667861.652307617	853268.620314737	723185.634061086	810432.978062826
Qpetraea	AllSamples	4.45797238199964e-05	200	0.0243905224952448	0.0207571401537207	0.026519588719382	344244.971582984	784765.846050346	667861.652307617	853268.620314737	723185.634061086	810432.978062826
Qpetraea	AllSamples	4.45797238199964e-05	200	0.0243905224952448	0.0207571401537207	0.026519588719382	344244.971582984	784765.846050346	667861.652307617	853268.620314737	723185.634061086	810432.978062826
Qpetraea	AllSamples	4.4580296287762e-05	200	0.0243905224952448	0.0207571401537207	0.026519588719382	344249.39218349	784765.846050346	667861.652307617	853268.620314737	723185.634061086	810432.978062826
Qpetraea	AllSamples	4.4580296287762e-05	200	0.0243905224952448	0.0207571401537207	0.026519588719382	344249.39218349	784765.846050346	667861.652307617	853268.620314737	723185.634061086	810432.978062826
Qpetraea	AllSamples	4.45836957666011e-05	200	0.0243905224952448	0.0207571401537207	0.026519588719382	344275.642985337	784765.846050346	667861.652307617	853268.620314737	723185.634061086	810432.978062826
Qpetraea	AllSamples	4.45836957666011e-05	200	0.0243905224952448	0.0207571401537207	0.026519588719382	344275.642985337	784765.846050346	667861.652307617	853268.620314737	723185.634061086	810432.978062826
Qpetraea	AllSamples	4.4585895433093e-05	200	0.0243905224952448	0.0207571401537207	0.026519588719382	344292.628826973	784765.846050346	667861.652307617	853268.620314737	723185.634061086	810432.978062826
Qpetraea	AllSamples	4.4585895433093e-05	200	0.0243905224952448	0.0207571401537207	0.026519588719382	344292.628826973	784765.846050346	667861.652307617	853268.620314737	723185.634061086	810432.978062826
Qpetraea	AllSamples	4.45876861089436e-05	200	0.0243905224952448	0.0207571401537207	0.026519588719382	344306.456439719	784765.846050346	667861.652307617	853268.620314737	723185.634061086	810432.978062826
Qpetraea	AllSamples	4.45876861089436e-05	200	0.0243905224952448	0.0207571401537207	0.026519588719382	344306.456439719	784765.846050346	667861.652307617	853268.620314737	723185.634061086	810432.978062826
Qpetraea	AllSamples	4.45896285376734e-05	200	0.0243905224952448	0.0207571401537207	0.026519588719382	344321.45588937	784765.846050346	667861.652307617	853268.620314737	723185.634061086	810432.978062826
Qpetraea	AllSamples	4.45896285376734e-05	200	0.0243905224952448	0.0207571401537207	0.026519588719382	344321.45588937	784765.846050346	667861.652307617	853268.620314737	723185.634061086	810432.978062826
Qpetraea	AllSamples	4.45899523528247e-05	200	0.0243905224952448	0.0207571401537207	0.026519588719382	344323.956392469	784765.846050346	667861.652307617	853268.620314737	723185.634061086	810432.978062826
Qpetraea	AllSamples	4.45899523528247e-05	200	0.0243905224952448	0.0207571401537207	0.026519588719382	344323.956392469	784765.846050346	667861.652307617	853268.620314737	723185.634061086	810432.978062826
Qpetraea	AllSamples	4.45905647866557e-05	200	0.0243905224952448	0.0207571401537207	0.026519588719382	344328.685611241	784765.846050346	667861.652307617	853268.620314737	723185.634061086	810432.978062826
Qpetraea	AllSamples	4.45905647866557e-05	200	0.0243905224952448	0.0207571401537207	0.026519588719382	344328.685611241	784765.846050346	667861.652307617	853268.620314737	723185.634061086	810432.978062826
Qpetraea	AllSamples	4.46006718995336e-05	200	0.0243905224952448	0.0207571401537207	0.026519588719382	344406.732814931	784765.846050346	667861.652307617	853268.620314737	723185.634061086	810432.978062826
Qpetraea	AllSamples	4.46006718995336e-05	200	0.0243905224952448	0.0207571401537207	0.026519588719382	344406.732814931	784765.846050346	667861.652307617	853268.620314737	723185.634061086	810432.978062826
Qpetraea	AllSamples	4.4602301166873e-05	200	0.0243905224952448	0.0207571401537207	0.026519588719382	344419.314029908	784765.846050346	667861.652307617	853268.620314737	723185.634061086	810432.978062826
Qpetraea	AllSamples	4.4602301166873e-05	200	0.0243905224952448	0.0207571401537207	0.026519588719382	344419.314029908	784765.846050346	667861.652307617	853268.620314737	723185.634061086	810432.978062826
Qpetraea	AllSamples	4.46062185803652e-05	200	0.0243905224952448	0.0207571401537207	0.026519588719382	344449.564327145	784765.846050346	667861.652307617	853268.620314737	723185.634061086	810432.978062826
Qpetraea	AllSamples	4.46062185803652e-05	200	0.0243905224952448	0.0207571401537207	0.026519588719382	344449.564327145	784765.846050346	667861.652307617	853268.620314737	723185.634061086	810432.978062826
Qpetraea	AllSamples	4.46091721278178e-05	200	0.0243905224952448	0.0207571401537207	0.026519588719382	344472.371643381	784765.846050346	667861.652307617	853268.620314737	723185.634061086	810432.978062826
Qpetraea	AllSamples	4.46091721278178e-05	200	0.0243905224952448	0.0207571401537207	0.026519588719382	344472.371643381	784765.846050346	667861.652307617	853268.620314737	723185.634061086	810432.978062826
Qpetraea	AllSamples	4.4611329971267e-05	200	0.0243905224952448	0.0207571401537207	0.026519588719382	344489.034527159	784765.846050346	667861.652307617	853268.620314737	723185.634061086	810432.978062826
Qpetraea	AllSamples	4.4611329971267e-05	200	0.0243905224952448	0.0207571401537207	0.026519588719382	344489.034527159	784765.846050346	667861.652307617	853268.620314737	723185.634061086	810432.978062826
Qpetraea	AllSamples	4.46122860656043e-05	200	0.0243905224952448	0.0207571401537207	0.026519588719382	344496.417495014	784765.846050346	667861.652307617	853268.620314737	723185.634061086	810432.978062826
Qpetraea	AllSamples	4.46122860656043e-05	200	0.0243905224952448	0.0207571401537207	0.026519588719382	344496.417495014	784765.846050346	667861.652307617	853268.620314737	723185.634061086	810432.978062826
Qpetraea	AllSamples	4.46123663067596e-05	200	0.0243905224952448	0.0207571401537207	0.026519588719382	344497.037117834	784765.846050346	667861.652307617	853268.620314737	723185.634061086	810432.978062826
Qpetraea	AllSamples	4.46123663067596e-05	200	0.0243905224952448	0.0207571401537207	0.026519588719382	344497.037117834	784765.846050346	667861.652307617	853268.620314737	723185.634061086	810432.978062826
Qpetraea	AllSamples	4.46139505428348e-05	200	0.0243905224952448	0.0207571401537207	0.026519588719382	344509.270601041	784765.846050346	667861.652307617	853268.620314737	723185.634061086	810432.978062826
Qpetraea	AllSamples	4.46139505428348e-05	200	0.0243905224952448	0.0207571401537207	0.026519588719382	344509.270601041	784765.846050346	667861.652307617	853268.620314737	723185.634061086	810432.978062826
Qpetraea	AllSamples	4.46201376463801e-05	200	0.0243905224952448	0.0207571401537207	0.026519588719382	344557.047462395	784765.846050346	667861.652307617	853268.620314737	723185.634061086	810432.978062826
Qpetraea	AllSamples	4.46201376463801e-05	200	0.0243905224952448	0.0207571401537207	0.026519588719382	344557.047462395	784765.846050346	667861.652307617	853268.620314737	723185.634061086	810432.978062826
Qpetraea	AllSamples	4.46228697992928e-05	200	0.0243905224952448	0.0207571401537207	0.026519588719382	344578.145168284	784765.846050346	667861.652307617	853268.620314737	723185.634061086	810432.978062826
Qpetraea	AllSamples	4.46228697992928e-05	200	0.0243905224952448	0.0207571401537207	0.026519588719382	344578.145168284	784765.846050346	667861.652307617	853268.620314737	723185.634061086	810432.978062826
Qpetraea	AllSamples	4.46231395256524e-05	200	0.0243905224952448	0.0207571401537207	0.026519588719382	344580.227997316	784765.846050346	667861.652307617	853268.620314737	723185.634061086	810432.978062826
Qpetraea	AllSamples	4.46231395256524e-05	200	0.0243905224952448	0.0207571401537207	0.026519588719382	344580.227997316	784765.846050346	667861.652307617	853268.620314737	723185.634061086	810432.978062826
Qpetraea	AllSamples	4.4623322191662e-05	200	0.0243905224952448	0.0207571401537207	0.026519588719382	344581.638545653	784765.846050346	667861.652307617	853268.620314737	723185.634061086	810432.978062826
Qpetraea	AllSamples	4.4623322191662e-05	200	0.0243905224952448	0.0207571401537207	0.026519588719382	344581.638545653	784765.846050346	667861.652307617	853268.620314737	723185.634061086	810432.978062826
Qpetraea	AllSamples	4.4624979977646e-05	200	0.0243905224952448	0.0207571401537207	0.026519588719382	344594.439981822	784765.846050346	667861.652307617	853268.620314737	723185.634061086	810432.978062826
Qpetraea	AllSamples	4.4624979977646e-05	200	0.0243905224952448	0.0207571401537207	0.026519588719382	344594.439981822	784765.846050346	667861.652307617	853268.620314737	723185.634061086	810432.978062826
Qpetraea	AllSamples	4.46270004116778e-05	200	0.0243905224952448	0.0207571401537207	0.026519588719382	344610.041789017	784765.846050346	667861.652307617	853268.620314737	723185.634061086	810432.978062826
Qpetraea	AllSamples	4.46270004116778e-05	200	0.0243905224952448	0.0207571401537207	0.026519588719382	344610.041789017	784765.846050346	667861.652307617	853268.620314737	723185.634061086	810432.978062826
Qpetraea	AllSamples	4.46282066723421e-05	200	0.0243905224952448	0.0207571401537207	0.026519588719382	344619.356543183	784765.846050346	667861.652307617	853268.620314737	723185.634061086	810432.978062826
Qpetraea	AllSamples	4.46282066723421e-05	200	0.0243905224952448	0.0207571401537207	0.026519588719382	344619.356543183	784765.846050346	667861.652307617	853268.620314737	723185.634061086	810432.978062826
Qpetraea	AllSamples	4.46287935376559e-05	200	0.0243905224952448	0.0207571401537207	0.026519588719382	344623.888321668	784765.846050346	667861.652307617	853268.620314737	723185.634061086	810432.978062826
Qpetraea	AllSamples	4.46287935376559e-05	200	0.0243905224952448	0.0207571401537207	0.026519588719382	344623.888321668	784765.846050346	667861.652307617	853268.620314737	723185.634061086	810432.978062826
Qpetraea	AllSamples	4.46312325919875e-05	200	0.0243905224952448	0.0207571401537207	0.026519588719382	344642.72271805	784765.846050346	667861.652307617	853268.620314737	723185.634061086	810432.978062826
Qpetraea	AllSamples	4.46312325919875e-05	200	0.0243905224952448	0.0207571401537207	0.026519588719382	344642.72271805	784765.846050346	667861.652307617	853268.620314737	723185.634061086	810432.978062826
Qpetraea	AllSamples	4.46343587041654e-05	200	0.0243905224952448	0.0207571401537207	0.026519588719382	344666.862580428	784765.846050346	667861.652307617	853268.620314737	723185.634061086	810432.978062826
Qpetraea	AllSamples	4.46343587041654e-05	200	0.0243905224952448	0.0207571401537207	0.026519588719382	344666.862580428	784765.846050346	667861.652307617	853268.620314737	723185.634061086	810432.978062826
Qpetraea	AllSamples	4.46346550433816e-05	200	0.0243905224952448	0.0207571401537207	0.026519588719382	344669.150914144	784765.846050346	667861.652307617	853268.620314737	723185.634061086	810432.978062826
Qpetraea	AllSamples	4.46346550433816e-05	200	0.0243905224952448	0.0207571401537207	0.026519588719382	344669.150914144	784765.846050346	667861.652307617	853268.620314737	723185.634061086	810432.978062826
Qpetraea	AllSamples	4.46368141523634e-05	200	0.0243905224952448	0.0207571401537207	0.026519588719382	344685.823570374	784765.846050346	667861.652307617	853268.620314737	723185.634061086	810432.978062826
Qpetraea	AllSamples	4.46368141523634e-05	200	0.0243905224952448	0.0207571401537207	0.026519588719382	344685.823570374	784765.846050346	667861.652307617	853268.620314737	723185.634061086	810432.978062826
Qpetraea	AllSamples	4.46378550737837e-05	200	0.0243905224952448	0.0207571401537207	0.026519588719382	344693.861573619	784765.846050346	667861.652307617	853268.620314737	723185.634061086	810432.978062826
Qpetraea	AllSamples	4.46378550737837e-05	200	0.0243905224952448	0.0207571401537207	0.026519588719382	344693.861573619	784765.846050346	667861.652307617	853268.620314737	723185.634061086	810432.978062826
Qpetraea	AllSamples	4.46392693230436e-05	200	0.0243905224952448	0.0207571401537207	0.026519588719382	344704.782417325	784765.846050346	667861.652307617	853268.620314737	723185.634061086	810432.978062826
Qpetraea	AllSamples	4.46392693230436e-05	200	0.0243905224952448	0.0207571401537207	0.026519588719382	344704.782417325	784765.846050346	667861.652307617	853268.620314737	723185.634061086	810432.978062826
Qpetraea	AllSamples	4.46403261972041e-05	200	0.0243905224952448	0.0207571401537207	0.026519588719382	344712.943607754	784765.846050346	667861.652307617	853268.620314737	723185.634061086	810432.978062826
Qpetraea	AllSamples	4.46403261972041e-05	200	0.0243905224952448	0.0207571401537207	0.026519588719382	344712.943607754	784765.846050346	667861.652307617	853268.620314737	723185.634061086	810432.978062826
Qpetraea	AllSamples	4.46450773983928e-05	200	0.0243905224952448	0.0207571401537207	0.026519588719382	344749.632420022	784765.846050346	667861.652307617	853268.620314737	723185.634061086	810432.978062826
Qpetraea	AllSamples	4.46450773983928e-05	200	0.0243905224952448	0.0207571401537207	0.026519588719382	344749.632420022	784765.846050346	667861.652307617	853268.620314737	723185.634061086	810432.978062826
Qpetraea	AllSamples	4.46459138450658e-05	200	0.0243905224952448	0.0207571401537207	0.026519588719382	344756.091467689	784765.846050346	667861.652307617	853268.620314737	723185.634061086	810432.978062826
Qpetraea	AllSamples	4.46459138450658e-05	200	0.0243905224952448	0.0207571401537207	0.026519588719382	344756.091467689	784765.846050346	667861.652307617	853268.620314737	723185.634061086	810432.978062826
Qpetraea	AllSamples	4.46465284887599e-05	200	0.0243905224952448	0.0207571401537207	0.026519588719382	344760.837751042	784765.846050346	667861.652307617	853268.620314737	723185.634061086	810432.978062826
Qpetraea	AllSamples	4.46465284887599e-05	200	0.0243905224952448	0.0207571401537207	0.026519588719382	344760.837751042	784765.846050346	667861.652307617	853268.620314737	723185.634061086	810432.978062826
Qpetraea	AllSamples	4.46470050961679e-05	200	0.0243905224952448	0.0207571401537207	0.026519588719382	344764.518117127	784765.846050346	667861.652307617	853268.620314737	723185.634061086	810432.978062826
Qpetraea	AllSamples	4.46470050961679e-05	200	0.0243905224952448	0.0207571401537207	0.026519588719382	344764.518117127	784765.846050346	667861.652307617	853268.620314737	723185.634061086	810432.978062826
Qpetraea	AllSamples	4.4648196194149e-05	200	0.0243905224952448	0.0207571401537207	0.026519588719382	344773.715784934	784765.846050346	667861.652307617	853268.620314737	723185.634061086	810432.978062826
Qpetraea	AllSamples	4.4648196194149e-05	200	0.0243905224952448	0.0207571401537207	0.026519588719382	344773.715784934	784765.846050346	667861.652307617	853268.620314737	723185.634061086	810432.978062826
Qpetraea	AllSamples	4.46486806868217e-05	200	0.0243905224952448	0.0207571401537207	0.026519588719382	344777.457041094	784765.846050346	667861.652307617	853268.620314737	723185.634061086	810432.978062826
Qpetraea	AllSamples	4.46486806868217e-05	200	0.0243905224952448	0.0207571401537207	0.026519588719382	344777.457041094	784765.846050346	667861.652307617	853268.620314737	723185.634061086	810432.978062826
Qpetraea	AllSamples	4.46519345438838e-05	200	0.0243905224952448	0.0207571401537207	0.026519588719382	344802.583350454	784765.846050346	667861.652307617	853268.620314737	723185.634061086	810432.978062826
Qpetraea	AllSamples	4.46519345438838e-05	200	0.0243905224952448	0.0207571401537207	0.026519588719382	344802.583350454	784765.846050346	667861.652307617	853268.620314737	723185.634061086	810432.978062826
Qpetraea	AllSamples	4.46572512008811e-05	200	0.0243905224952448	0.0207571401537207	0.026519588719382	344843.638616843	784765.846050346	667861.652307617	853268.620314737	723185.634061086	810432.978062826
Qpetraea	AllSamples	4.46572512008811e-05	200	0.0243905224952448	0.0207571401537207	0.026519588719382	344843.638616843	784765.846050346	667861.652307617	853268.620314737	723185.634061086	810432.978062826
Qpetraea	AllSamples	4.46573676869348e-05	200	0.0243905224952448	0.0207571401537207	0.026519588719382	344844.538123049	784765.846050346	667861.652307617	853268.620314737	723185.634061086	810432.978062826
Qpetraea	AllSamples	4.46573676869348e-05	200	0.0243905224952448	0.0207571401537207	0.026519588719382	344844.538123049	784765.846050346	667861.652307617	853268.620314737	723185.634061086	810432.978062826
Qpetraea	AllSamples	4.46581048554594e-05	200	0.0243905224952448	0.0207571401537207	0.026519588719382	344850.230544088	784765.846050346	667861.652307617	853268.620314737	723185.634061086	810432.978062826
Qpetraea	AllSamples	4.46581048554594e-05	200	0.0243905224952448	0.0207571401537207	0.026519588719382	344850.230544088	784765.846050346	667861.652307617	853268.620314737	723185.634061086	810432.978062826
Qpetraea	AllSamples	4.46595554983171e-05	200	0.0243905224952448	0.0207571401537207	0.026519588719382	344861.432419437	784765.846050346	667861.652307617	853268.620314737	723185.634061086	810432.978062826
Qpetraea	AllSamples	4.46595554983171e-05	200	0.0243905224952448	0.0207571401537207	0.026519588719382	344861.432419437	784765.846050346	667861.652307617	853268.620314737	723185.634061086	810432.978062826
Qpetraea	AllSamples	4.46613988703048e-05	200	0.0243905224952448	0.0207571401537207	0.026519588719382	344875.66695216	784765.846050346	667861.652307617	853268.620314737	723185.634061086	810432.978062826
Qpetraea	AllSamples	4.46613988703048e-05	200	0.0243905224952448	0.0207571401537207	0.026519588719382	344875.66695216	784765.846050346	667861.652307617	853268.620314737	723185.634061086	810432.978062826
Qpetraea	AllSamples	4.46658831026834e-05	200	0.0243905224952448	0.0207571401537207	0.026519588719382	344910.294229215	784765.846050346	667861.652307617	853268.620314737	723185.634061086	810432.978062826
Qpetraea	AllSamples	4.46658831026834e-05	200	0.0243905224952448	0.0207571401537207	0.026519588719382	344910.294229215	784765.846050346	667861.652307617	853268.620314737	723185.634061086	810432.978062826
Qpetraea	AllSamples	4.46680122215469e-05	200	0.0243905224952448	0.0207571401537207	0.026519588719382	344926.73530152	784765.846050346	667861.652307617	853268.620314737	723185.634061086	810432.978062826
Qpetraea	AllSamples	4.46680122215469e-05	200	0.0243905224952448	0.0207571401537207	0.026519588719382	344926.73530152	784765.846050346	667861.652307617	853268.620314737	723185.634061086	810432.978062826
Qpetraea	AllSamples	4.46711879528938e-05	200	0.0243905224952448	0.0207571401537207	0.026519588719382	344951.258323505	784765.846050346	667861.652307617	853268.620314737	723185.634061086	810432.978062826
Qpetraea	AllSamples	4.46711879528938e-05	200	0.0243905224952448	0.0207571401537207	0.026519588719382	344951.258323505	784765.846050346	667861.652307617	853268.620314737	723185.634061086	810432.978062826
Qpetraea	AllSamples	4.46715069834994e-05	200	0.0243905224952448	0.0207571401537207	0.026519588719382	344953.721880305	784765.846050346	667861.652307617	853268.620314737	723185.634061086	810432.978062826
Qpetraea	AllSamples	4.46715069834994e-05	200	0.0243905224952448	0.0207571401537207	0.026519588719382	344953.721880305	784765.846050346	667861.652307617	853268.620314737	723185.634061086	810432.978062826
Qpetraea	AllSamples	4.46759017114072e-05	200	0.0243905224952448	0.0207571401537207	0.026519588719382	344987.658003144	784765.846050346	667861.652307617	853268.620314737	723185.634061086	810432.978062826
Qpetraea	AllSamples	4.46759017114072e-05	200	0.0243905224952448	0.0207571401537207	0.026519588719382	344987.658003144	784765.846050346	667861.652307617	853268.620314737	723185.634061086	810432.978062826
Qpetraea	AllSamples	4.46766750960943e-05	200	0.0243905224952448	0.0207571401537207	0.026519588719382	344993.63008567	784765.846050346	667861.652307617	853268.620314737	723185.634061086	810432.978062826
Qpetraea	AllSamples	4.46766750960943e-05	200	0.0243905224952448	0.0207571401537207	0.026519588719382	344993.63008567	784765.846050346	667861.652307617	853268.620314737	723185.634061086	810432.978062826
Qpetraea	AllSamples	4.46783974833827e-05	200	0.0243905224952448	0.0207571401537207	0.026519588719382	345006.930373612	784765.846050346	667861.652307617	853268.620314737	723185.634061086	810432.978062826
Qpetraea	AllSamples	4.46783974833827e-05	200	0.0243905224952448	0.0207571401537207	0.026519588719382	345006.930373612	784765.846050346	667861.652307617	853268.620314737	723185.634061086	810432.978062826
Qpetraea	AllSamples	4.46821941007527e-05	200	0.0243905224952448	0.0207571401537207	0.026519588719382	345036.24788226	784765.846050346	667861.652307617	853268.620314737	723185.634061086	810432.978062826
Qpetraea	AllSamples	4.46821941007527e-05	200	0.0243905224952448	0.0207571401537207	0.026519588719382	345036.24788226	784765.846050346	667861.652307617	853268.620314737	723185.634061086	810432.978062826
Qpetraea	AllSamples	4.46858572835188e-05	200	0.0243905224952448	0.0207571401537207	0.026519588719382	345064.535007867	784765.846050346	667861.652307617	853268.620314737	723185.634061086	810432.978062826
Qpetraea	AllSamples	4.46858572835188e-05	200	0.0243905224952448	0.0207571401537207	0.026519588719382	345064.535007867	784765.846050346	667861.652307617	853268.620314737	723185.634061086	810432.978062826
Qpetraea	AllSamples	4.46861041417537e-05	200	0.0243905224952448	0.0207571401537207	0.026519588719382	345066.441249063	784765.846050346	667861.652307617	853268.620314737	723185.634061086	810432.978062826
Qpetraea	AllSamples	4.46861041417537e-05	200	0.0243905224952448	0.0207571401537207	0.026519588719382	345066.441249063	784765.846050346	667861.652307617	853268.620314737	723185.634061086	810432.978062826
Qpetraea	AllSamples	4.46875614416096e-05	200	0.0243905224952448	0.0207571401537207	0.026519588719382	345077.694529804	784765.846050346	667861.652307617	853268.620314737	723185.634061086	810432.978062826
Qpetraea	AllSamples	4.46875614416096e-05	200	0.0243905224952448	0.0207571401537207	0.026519588719382	345077.694529804	784765.846050346	667861.652307617	853268.620314737	723185.634061086	810432.978062826
Qpetraea	AllSamples	4.46877055610548e-05	200	0.0243905224952448	0.0207571401537207	0.026519588719382	345078.807421272	784765.846050346	667861.652307617	853268.620314737	723185.634061086	810432.978062826
Qpetraea	AllSamples	4.46877055610548e-05	200	0.0243905224952448	0.0207571401537207	0.026519588719382	345078.807421272	784765.846050346	667861.652307617	853268.620314737	723185.634061086	810432.978062826
Qpetraea	AllSamples	4.46888007951663e-05	200	0.0243905224952448	0.0207571401537207	0.026519588719382	345087.264827539	784765.846050346	667861.652307617	853268.620314737	723185.634061086	810432.978062826
Qpetraea	AllSamples	4.46888007951663e-05	200	0.0243905224952448	0.0207571401537207	0.026519588719382	345087.264827539	784765.846050346	667861.652307617	853268.620314737	723185.634061086	810432.978062826
Qpetraea	AllSamples	4.46896342458843e-05	200	0.0243905224952448	0.0207571401537207	0.026519588719382	345093.700740419	784765.846050346	667861.652307617	853268.620314737	723185.634061086	810432.978062826
Qpetraea	AllSamples	4.46896342458843e-05	200	0.0243905224952448	0.0207571401537207	0.026519588719382	345093.700740419	784765.846050346	667861.652307617	853268.620314737	723185.634061086	810432.978062826
Qpetraea	AllSamples	4.46928558138647e-05	200	0.0243905224952448	0.0207571401537207	0.026519588719382	345118.577713241	784765.846050346	667861.652307617	853268.620314737	723185.634061086	810432.978062826
Qpetraea	AllSamples	4.46928558138647e-05	200	0.0243905224952448	0.0207571401537207	0.026519588719382	345118.577713241	784765.846050346	667861.652307617	853268.620314737	723185.634061086	810432.978062826
Qpetraea	AllSamples	4.4692925196255e-05	200	0.0243905224952448	0.0207571401537207	0.026519588719382	345119.113484595	784765.846050346	667861.652307617	853268.620314737	723185.634061086	810432.978062826
Qpetraea	AllSamples	4.4692925196255e-05	200	0.0243905224952448	0.0207571401537207	0.026519588719382	345119.113484595	784765.846050346	667861.652307617	853268.620314737	723185.634061086	810432.978062826
Qpetraea	AllSamples	4.46992619888781e-05	200	0.0243905224952448	0.0207571401537207	0.026519588719382	345168.046246163	784765.846050346	667861.652307617	853268.620314737	723185.634061086	810432.978062826
Qpetraea	AllSamples	4.46992619888781e-05	200	0.0243905224952448	0.0207571401537207	0.026519588719382	345168.046246163	784765.846050346	667861.652307617	853268.620314737	723185.634061086	810432.978062826
Qpetraea	AllSamples	4.47004012777415e-05	200	0.0243905224952448	0.0207571401537207	0.026519588719382	345176.843843564	784765.846050346	667861.652307617	853268.620314737	723185.634061086	810432.978062826
Qpetraea	AllSamples	4.47004012777415e-05	200	0.0243905224952448	0.0207571401537207	0.026519588719382	345176.843843564	784765.846050346	667861.652307617	853268.620314737	723185.634061086	810432.978062826
Qpetraea	AllSamples	4.47009160016547e-05	200	0.0243905224952448	0.0207571401537207	0.026519588719382	345180.818545597	784765.846050346	667861.652307617	853268.620314737	723185.634061086	810432.978062826
Qpetraea	AllSamples	4.47009160016547e-05	200	0.0243905224952448	0.0207571401537207	0.026519588719382	345180.818545597	784765.846050346	667861.652307617	853268.620314737	723185.634061086	810432.978062826
Qpetraea	AllSamples	4.47014816052541e-05	200	0.0243905224952448	0.0207571401537207	0.026519588719382	345185.186140958	784765.846050346	667861.652307617	853268.620314737	723185.634061086	810432.978062826
Qpetraea	AllSamples	4.47014816052541e-05	200	0.0243905224952448	0.0207571401537207	0.026519588719382	345185.186140958	784765.846050346	667861.652307617	853268.620314737	723185.634061086	810432.978062826
Qpetraea	AllSamples	4.47046352216444e-05	200	0.0243905224952448	0.0207571401537207	0.026519588719382	345209.538391077	784765.846050346	667861.652307617	853268.620314737	723185.634061086	810432.978062826
Qpetraea	AllSamples	4.47046352216444e-05	200	0.0243905224952448	0.0207571401537207	0.026519588719382	345209.538391077	784765.846050346	667861.652307617	853268.620314737	723185.634061086	810432.978062826
Qpetraea	AllSamples	4.47073367563317e-05	200	0.0243905224952448	0.0207571401537207	0.026519588719382	345230.399662793	784765.846050346	667861.652307617	853268.620314737	723185.634061086	810432.978062826
Qpetraea	AllSamples	4.47073367563317e-05	200	0.0243905224952448	0.0207571401537207	0.026519588719382	345230.399662793	784765.846050346	667861.652307617	853268.620314737	723185.634061086	810432.978062826
Qpetraea	AllSamples	4.47096858034169e-05	200	0.0243905224952448	0.0207571401537207	0.026519588719382	345248.539022524	784765.846050346	667861.652307617	853268.620314737	723185.634061086	810432.978062826
Qpetraea	AllSamples	4.47096858034169e-05	200	0.0243905224952448	0.0207571401537207	0.026519588719382	345248.539022524	784765.846050346	667861.652307617	853268.620314737	723185.634061086	810432.978062826
Qpetraea	AllSamples	4.47133213825589e-05	200	0.0243905224952448	0.0207571401537207	0.026519588719382	345276.612992733	784765.846050346	667861.652307617	853268.620314737	723185.634061086	810432.978062826
Qpetraea	AllSamples	4.47133213825589e-05	200	0.0243905224952448	0.0207571401537207	0.026519588719382	345276.612992733	784765.846050346	667861.652307617	853268.620314737	723185.634061086	810432.978062826
Qpetraea	AllSamples	4.47143055344829e-05	200	0.0243905224952448	0.0207571401537207	0.026519588719382	345284.212621489	784765.846050346	667861.652307617	853268.620314737	723185.634061086	810432.978062826
Qpetraea	AllSamples	4.47143055344829e-05	200	0.0243905224952448	0.0207571401537207	0.026519588719382	345284.212621489	784765.846050346	667861.652307617	853268.620314737	723185.634061086	810432.978062826
Qpetraea	AllSamples	4.47158660041809e-05	200	0.0243905224952448	0.0207571401537207	0.026519588719382	345296.262580547	784765.846050346	667861.652307617	853268.620314737	723185.634061086	810432.978062826
Qpetraea	AllSamples	4.47158660041809e-05	200	0.0243798353130701	0.0207571401537207	0.026519588719382	345296.262580547	784421.985620018	667861.652307617	853268.620314737	722490.809613786	810432.978062826
Qpetraea	AllSamples	4.47160188468253e-05	200	0.0243798353130701	0.0207571401537207	0.026519588719382	345297.442832628	784421.985620018	667861.652307617	853268.620314737	722490.809613786	810432.978062826
Qpetraea	AllSamples	4.47160188468253e-05	200	0.0243798353130701	0.0207571401537207	0.026519588719382	345297.442832628	784421.985620018	667861.652307617	853268.620314737	722490.809613786	810432.978062826
Qpetraea	AllSamples	4.47182516571186e-05	200	0.0243798353130701	0.0207571401537207	0.026519588719382	345314.684610955	784421.985620018	667861.652307617	853268.620314737	722490.809613786	810432.978062826
Qpetraea	AllSamples	4.47182516571186e-05	200	0.0243798353130701	0.0207571401537207	0.026519588719382	345314.684610955	784421.985620018	667861.652307617	853268.620314737	722490.809613786	810432.978062826
Qpetraea	AllSamples	4.47191623417501e-05	200	0.0243798353130701	0.0207571401537207	0.026519588719382	345321.716924711	784421.985620018	667861.652307617	853268.620314737	722490.809613786	810432.978062826
Qpetraea	AllSamples	4.47191623417501e-05	200	0.0243798353130701	0.0207571401537207	0.026519588719382	345321.716924711	784421.985620018	667861.652307617	853268.620314737	722490.809613786	810432.978062826
Qpetraea	AllSamples	4.47193339657035e-05	200	0.0243798353130701	0.0207571401537207	0.026519588719382	345323.042206204	784421.985620018	667861.652307617	853268.620314737	722490.809613786	810432.978062826
Qpetraea	AllSamples	4.47193339657035e-05	200	0.0243798353130701	0.0207571401537207	0.026519588719382	345323.042206204	784421.985620018	667861.652307617	853268.620314737	722490.809613786	810432.978062826
Qpetraea	AllSamples	4.4720480398589e-05	200	0.0243798353130701	0.0207571401537207	0.026519588719382	345331.894969799	784421.985620018	667861.652307617	853268.620314737	722490.809613786	810432.978062826
Qpetraea	AllSamples	4.4720480398589e-05	200	0.0243798353130701	0.0207571401537207	0.026519588719382	345331.894969799	784421.985620018	667861.652307617	853268.620314737	722490.809613786	810432.978062826
Qpetraea	AllSamples	4.4721091715366e-05	200	0.0243798353130701	0.0207571401537207	0.026519588719382	345336.615562672	784421.985620018	667861.652307617	853268.620314737	722490.809613786	810432.978062826
Qpetraea	AllSamples	4.4721091715366e-05	200	0.0243798353130701	0.0207571401537207	0.026519588719382	345336.615562672	784421.985620018	667861.652307617	853268.620314737	722490.809613786	810432.978062826
Qpetraea	AllSamples	4.47232834752822e-05	200	0.0243798353130701	0.0207571401537207	0.026519588719382	345353.540349669	784421.985620018	667861.652307617	853268.620314737	722490.809613786	810432.978062826
Qpetraea	AllSamples	4.47232834752822e-05	200	0.0243798353130701	0.0207571401537207	0.026519588719382	345353.540349669	784421.985620018	667861.652307617	853268.620314737	722490.809613786	810432.978062826
Qpetraea	AllSamples	4.47239700879177e-05	200	0.0243798353130701	0.0207571401537207	0.026519588719382	345358.842377743	784421.985620018	667861.652307617	853268.620314737	722490.809613786	810432.978062826
Qpetraea	AllSamples	4.47239700879177e-05	200	0.0243798353130701	0.0207571401537207	0.026519588719382	345358.842377743	784421.985620018	667861.652307617	853268.620314737	722490.809613786	810432.978062826
Qpetraea	AllSamples	4.47293556220128e-05	200	0.0243798353130701	0.0207571401537207	0.026519588719382	345400.429513612	784421.985620018	667861.652307617	853268.620314737	722490.809613786	810432.978062826
Qpetraea	AllSamples	4.47293556220128e-05	200	0.0243798353130701	0.0207571401537207	0.026519588719382	345400.429513612	784421.985620018	667861.652307617	853268.620314737	722490.809613786	810432.978062826
Qpetraea	AllSamples	4.47335614762541e-05	200	0.0243798353130701	0.0207571401537207	0.026519588719382	345432.907152541	784421.985620018	667861.652307617	853268.620314737	722490.809613786	810432.978062826
Qpetraea	AllSamples	4.47335614762541e-05	200	0.0243798353130701	0.0207571401537207	0.026519588719382	345432.907152541	784421.985620018	667861.652307617	853268.620314737	722490.809613786	810432.978062826
Qpetraea	AllSamples	4.47336871010678e-05	200	0.0243798353130701	0.0207571401537207	0.026519588719382	345433.877228323	784421.985620018	667861.652307617	853268.620314737	722490.809613786	810432.978062826
Qpetraea	AllSamples	4.47336871010678e-05	200	0.0243798353130701	0.0207571401537207	0.026519588719382	345433.877228323	784421.985620018	667861.652307617	853268.620314737	722490.809613786	810432.978062826
Qpetraea	AllSamples	4.47337744903043e-05	200	0.0243798353130701	0.0207571401537207	0.026519588719382	345434.552048682	784421.985620018	667861.652307617	853268.620314737	722490.809613786	810432.978062826
Qpetraea	AllSamples	4.47337744903043e-05	200	0.0243798353130701	0.0207571401537207	0.026519588719382	345434.552048682	784421.985620018	667861.652307617	853268.620314737	722490.809613786	810432.978062826
Qpetraea	AllSamples	4.47344189052319e-05	200	0.0243798353130701	0.0207571401537207	0.026519588719382	345439.528225729	784421.985620018	667861.652307617	853268.620314737	722490.809613786	810432.978062826
Qpetraea	AllSamples	4.47344189052319e-05	200	0.0243798353130701	0.0207571401537207	0.026519588719382	345439.528225729	784421.985620018	667861.652307617	853268.620314737	722490.809613786	810432.978062826
Qpetraea	AllSamples	4.47383247913273e-05	200	0.0243798353130701	0.0207571401537207	0.026519588719382	345469.689508319	784421.985620018	667861.652307617	853268.620314737	722490.809613786	810432.978062826
Qpetraea	AllSamples	4.47383247913273e-05	200	0.0243798353130701	0.0207571401537207	0.026519588719382	345469.689508319	784421.985620018	667861.652307617	853268.620314737	722490.809613786	810432.978062826
Qpetraea	AllSamples	4.4738341227229e-05	200	0.0243798353130701	0.0207571401537207	0.026519588719382	345469.816426479	784421.985620018	667861.652307617	853268.620314737	722490.809613786	810432.978062826
Qpetraea	AllSamples	4.4738341227229e-05	200	0.0243798353130701	0.0207571401537207	0.026519588719382	345469.816426479	784421.985620018	667861.652307617	853268.620314737	722490.809613786	810432.978062826
Qpetraea	AllSamples	4.47420809049926e-05	200	0.0243798353130701	0.0207571401537207	0.026519588719382	345498.694247047	784421.985620018	667861.652307617	853268.620314737	722490.809613786	810432.978062826
Qpetraea	AllSamples	4.47420809049926e-05	200	0.0243798353130701	0.0207571401537207	0.026519588719382	345498.694247047	784421.985620018	667861.652307617	853268.620314737	722490.809613786	810432.978062826
Qpetraea	AllSamples	4.47438636309908e-05	200	0.0243798353130701	0.0207571401537207	0.026519588719382	345512.460470972	784421.985620018	667861.652307617	853268.620314737	722490.809613786	810432.978062826
Qpetraea	AllSamples	4.47438636309908e-05	200	0.0243798353130701	0.0207571401537207	0.026519588719382	345512.460470972	784421.985620018	667861.652307617	853268.620314737	722490.809613786	810432.978062826
Qpetraea	AllSamples	4.47441367737713e-05	200	0.0243798353130701	0.0207571401537207	0.026519588719382	345514.569681631	784421.985620018	667861.652307617	853268.620314737	722490.809613786	810432.978062826
Qpetraea	AllSamples	4.47441367737713e-05	200	0.0243798353130701	0.0207571401537207	0.026519588719382	345514.569681631	784421.985620018	667861.652307617	853268.620314737	722490.809613786	810432.978062826
Qpetraea	AllSamples	4.47487920612987e-05	200	0.0243798353130701	0.0207571401537207	0.026519588719382	345550.517847866	784421.985620018	667861.652307617	853268.620314737	722490.809613786	810432.978062826
Qpetraea	AllSamples	4.47487920612987e-05	200	0.0243798353130701	0.0207571401537207	0.026519588719382	345550.517847866	784421.985620018	667861.652307617	853268.620314737	722490.809613786	810432.978062826
Qpetraea	AllSamples	4.47578862312517e-05	200	0.0243798353130701	0.0207571401537207	0.026519588719382	345620.743098469	784421.985620018	667861.652307617	853268.620314737	722490.809613786	810432.978062826
Qpetraea	AllSamples	4.47578862312517e-05	200	0.0243798353130701	0.0207571401537207	0.026519588719382	345620.743098469	784421.985620018	667861.652307617	853268.620314737	722490.809613786	810432.978062826
Qpetraea	AllSamples	4.47587147597146e-05	200	0.0243798353130701	0.0207571401537207	0.026519588719382	345627.141001657	784421.985620018	667861.652307617	853268.620314737	722490.809613786	810432.978062826
Qpetraea	AllSamples	4.47587147597146e-05	200	0.0243798353130701	0.0207571401537207	0.026519588719382	345627.141001657	784421.985620018	667861.652307617	853268.620314737	722490.809613786	810432.978062826
Qpetraea	AllSamples	4.47598168573113e-05	200	0.0243798353130701	0.0207571401537207	0.026519588719382	345635.651407809	784421.985620018	667861.652307617	853268.620314737	722490.809613786	810432.978062826
Qpetraea	AllSamples	4.47598168573113e-05	200	0.0243798353130701	0.0207571401537207	0.026519588719382	345635.651407809	784421.985620018	667861.652307617	853268.620314737	722490.809613786	810432.978062826
Qpetraea	AllSamples	4.47624386292513e-05	200	0.0243798353130701	0.0207571401537207	0.026519588719382	345655.896750976	784421.985620018	667861.652307617	853268.620314737	722490.809613786	810432.978062826
Qpetraea	AllSamples	4.47624386292513e-05	200	0.0243798353130701	0.0207571401537207	0.026519588719382	345655.896750976	784421.985620018	667861.652307617	853268.620314737	722490.809613786	810432.978062826
Qpetraea	AllSamples	4.47642116324077e-05	200	0.0243798353130701	0.0207571401537207	0.026519588719382	345669.58789504	784421.985620018	667861.652307617	853268.620314737	722490.809613786	810432.978062826
Qpetraea	AllSamples	4.47642116324077e-05	200	0.0243798353130701	0.0207571401537207	0.026519588719382	345669.58789504	784421.985620018	667861.652307617	853268.620314737	722490.809613786	810432.978062826
Qpetraea	AllSamples	4.47655377397595e-05	200	0.0243798353130701	0.0207571401537207	0.026519588719382	345679.828106251	784421.985620018	667861.652307617	853268.620314737	722490.809613786	810432.978062826
Qpetraea	AllSamples	4.47655377397595e-05	200	0.0243798353130701	0.0207571401537207	0.026519588719382	345679.828106251	784421.985620018	667861.652307617	853268.620314737	722490.809613786	810432.978062826
Qpetraea	AllSamples	4.47665145629521e-05	200	0.0243798353130701	0.0207571401537207	0.026519588719382	345687.371142488	784421.985620018	667861.652307617	853268.620314737	722490.809613786	810432.978062826
Qpetraea	AllSamples	4.47665145629521e-05	200	0.0243798353130701	0.0207571401537207	0.026519588719382	345687.371142488	784421.985620018	667861.652307617	853268.620314737	722490.809613786	810432.978062826
Qpetraea	AllSamples	4.47691955393187e-05	200	0.0243798353130701	0.0207571401537207	0.026519588719382	345708.073662693	784421.985620018	667861.652307617	853268.620314737	722490.809613786	810432.978062826
Qpetraea	AllSamples	4.47691955393187e-05	200	0.0243798353130701	0.0207571401537207	0.026519588719382	345708.073662693	784421.985620018	667861.652307617	853268.620314737	722490.809613786	810432.978062826
Qpetraea	AllSamples	4.47722807812412e-05	200	0.0243798353130701	0.0207571401537207	0.026519588719382	345731.897924642	784421.985620018	667861.652307617	853268.620314737	722490.809613786	810432.978062826
Qpetraea	AllSamples	4.47722807812412e-05	200	0.0243798353130701	0.0207571401537207	0.026519588719382	345731.897924642	784421.985620018	667861.652307617	853268.620314737	722490.809613786	810432.978062826
Qpetraea	AllSamples	4.47724952203552e-05	200	0.0243798353130701	0.0207571401537207	0.026519588719382	345733.553825137	784421.985620018	667861.652307617	853268.620314737	722490.809613786	810432.978062826
Qpetraea	AllSamples	4.47724952203552e-05	200	0.0243798353130701	0.0207571401537207	0.026519588719382	345733.553825137	784421.985620018	667861.652307617	853268.620314737	722490.809613786	810432.978062826
Qpetraea	AllSamples	4.47748864696735e-05	200	0.0243798353130701	0.0207571401537207	0.026519588719382	345752.019070838	784421.985620018	667861.652307617	853268.620314737	722490.809613786	810432.978062826
Qpetraea	AllSamples	4.47748864696735e-05	200	0.0243798353130701	0.0207571401537207	0.026519588719382	345752.019070838	784421.985620018	667861.652307617	853268.620314737	722490.809613786	810432.978062826
Qpetraea	AllSamples	4.47753117034329e-05	200	0.0243798353130701	0.0207571401537207	0.026519588719382	345755.302729211	784421.985620018	667861.652307617	853268.620314737	722490.809613786	810432.978062826
Qpetraea	AllSamples	4.47753117034329e-05	200	0.0243798353130701	0.0207571401537207	0.026519588719382	345755.302729211	784421.985620018	667861.652307617	853268.620314737	722490.809613786	810432.978062826
Qpetraea	AllSamples	4.47773484039882e-05	200	0.0243798353130701	0.0207571401537207	0.026519588719382	345771.030146627	784421.985620018	667861.652307617	853268.620314737	722490.809613786	810432.978062826
Qpetraea	AllSamples	4.47773484039882e-05	200	0.0243798353130701	0.0207571401537207	0.026519588719382	345771.030146627	784421.985620018	667861.652307617	853268.620314737	722490.809613786	810432.978062826
Qpetraea	AllSamples	4.47774430566159e-05	200	0.0243798353130701	0.0207571401537207	0.026519588719382	345771.761054949	784421.985620018	667861.652307617	853268.620314737	722490.809613786	810432.978062826
Qpetraea	AllSamples	4.47774430566159e-05	200	0.0243798353130701	0.0207571401537207	0.026519588719382	345771.761054949	784421.985620018	667861.652307617	853268.620314737	722490.809613786	810432.978062826
Qpetraea	AllSamples	4.47778525812488e-05	200	0.0243798353130701	0.0207571401537207	0.026519588719382	345774.923407327	784421.985620018	667861.652307617	853268.620314737	722490.809613786	810432.978062826
Qpetraea	AllSamples	4.47778525812488e-05	200	0.0243798353130701	0.0207571401537207	0.026519588719382	345774.923407327	784421.985620018	667861.652307617	853268.620314737	722490.809613786	810432.978062826
Qpetraea	AllSamples	4.4778685956351e-05	200	0.0243798353130701	0.0207571401537207	0.026519588719382	345781.358736301	784421.985620018	667861.652307617	853268.620314737	722490.809613786	810432.978062826
Qpetraea	AllSamples	4.4778685956351e-05	200	0.0243798353130701	0.0207571401537207	0.026519588719382	345781.358736301	784421.985620018	667861.652307617	853268.620314737	722490.809613786	810432.978062826
Qpetraea	AllSamples	4.47802474690785e-05	200	0.0243798353130701	0.0207571401537207	0.026519588719382	345793.416749641	784421.985620018	667861.652307617	853268.620314737	722490.809613786	810432.978062826
Qpetraea	AllSamples	4.47802474690785e-05	200	0.0243798353130701	0.0207571401537207	0.026519588719382	345793.416749641	784421.985620018	667861.652307617	853268.620314737	722490.809613786	810432.978062826
Qpetraea	AllSamples	4.47831888549216e-05	200	0.0243798353130701	0.0207571401537207	0.026519588719382	345816.130153835	784421.985620018	667861.652307617	853268.620314737	722490.809613786	810432.978062826
Qpetraea	AllSamples	4.47831888549216e-05	200	0.0243798353130701	0.0207571401537207	0.026519588719382	345816.130153835	784421.985620018	667861.652307617	853268.620314737	722490.809613786	810432.978062826
Qpetraea	AllSamples	4.47861647965359e-05	200	0.0243798353130701	0.0207571401537207	0.026519588719382	345839.110397961	784421.985620018	667861.652307617	853268.620314737	722490.809613786	810432.978062826
Qpetraea	AllSamples	4.47861647965359e-05	200	0.0243798353130701	0.0207571401537207	0.026519588719382	345839.110397961	784421.985620018	667861.652307617	853268.620314737	722490.809613786	810432.978062826
Qpetraea	AllSamples	4.47863213146918e-05	200	0.0243798353130701	0.0207571401537207	0.026519588719382	345840.319032369	784421.985620018	667861.652307617	853268.620314737	722490.809613786	810432.978062826
Qpetraea	AllSamples	4.47863213146918e-05	200	0.0243798353130701	0.0207571401537207	0.026519588719382	345840.319032369	784421.985620018	667861.652307617	853268.620314737	722490.809613786	810432.978062826
Qpetraea	AllSamples	4.47889344723887e-05	200	0.0243798353130701	0.0207571401537207	0.026519588719382	345860.497856284	784421.985620018	667861.652307617	853268.620314737	722490.809613786	810432.978062826
Qpetraea	AllSamples	4.47889344723887e-05	200	0.0243798353130701	0.0207571401537207	0.026519588719382	345860.497856284	784421.985620018	667861.652307617	853268.620314737	722490.809613786	810432.978062826
Qpetraea	AllSamples	4.47943466296665e-05	200	0.0243798353130701	0.0207571401537207	0.026519588719382	345902.290576575	784421.985620018	667861.652307617	853268.620314737	722490.809613786	810432.978062826
Qpetraea	AllSamples	4.47943466296665e-05	200	0.0243798353130701	0.0207571401537207	0.026519588719382	345902.290576575	784421.985620018	667861.652307617	853268.620314737	722490.809613786	810432.978062826
Qpetraea	AllSamples	4.47988986653488e-05	200	0.0243798353130701	0.0207571401537207	0.026519588719382	345937.441431265	784421.985620018	667861.652307617	853268.620314737	722490.809613786	810432.978062826
Qpetraea	AllSamples	4.47988986653488e-05	200	0.0243798353130701	0.0207571401537207	0.026519588719382	345937.441431265	784421.985620018	667861.652307617	853268.620314737	722490.809613786	810432.978062826
Qpetraea	AllSamples	4.47991767227996e-05	200	0.0243798353130701	0.0207571401537207	0.026519588719382	345939.588593047	784421.985620018	667861.652307617	853268.620314737	722490.809613786	810432.978062826
Qpetraea	AllSamples	4.47991767227996e-05	200	0.0243798353130701	0.0207571401537207	0.026519588719382	345939.588593047	784421.985620018	667861.652307617	853268.620314737	722490.809613786	810432.978062826
Qpetraea	AllSamples	4.47999426818538e-05	200	0.0243798353130701	0.0207571401537207	0.026519588719382	345945.503334778	784421.985620018	667861.652307617	853268.620314737	722490.809613786	810432.978062826
Qpetraea	AllSamples	4.47999426818538e-05	200	0.0243798353130701	0.0207571401537207	0.026519588719382	345945.503334778	784421.985620018	667861.652307617	853268.620314737	722490.809613786	810432.978062826
Qpetraea	AllSamples	4.48041759576343e-05	200	0.0243798353130701	0.0207571401537207	0.026519588719382	345978.192723045	784421.985620018	667861.652307617	853268.620314737	722490.809613786	810432.978062826
Qpetraea	AllSamples	4.48041759576343e-05	200	0.0243798353130701	0.0207571401537207	0.026519588719382	345978.192723045	784421.985620018	667861.652307617	853268.620314737	722490.809613786	810432.978062826
Qpetraea	AllSamples	4.48079642202397e-05	200	0.0243798353130701	0.0207571401537207	0.026519588719382	346007.445716136	784421.985620018	667861.652307617	853268.620314737	722490.809613786	810432.978062826
Qpetraea	AllSamples	4.48079642202397e-05	200	0.0243798353130701	0.0207571401537207	0.026519588719382	346007.445716136	784421.985620018	667861.652307617	853268.620314737	722490.809613786	810432.978062826
Qpetraea	AllSamples	4.48143465987043e-05	200	0.0243798353130701	0.0207571401537207	0.026519588719382	346056.730491925	784421.985620018	667861.652307617	853268.620314737	722490.809613786	810432.978062826
Qpetraea	AllSamples	4.48143465987043e-05	200	0.0243798353130701	0.0207571401537207	0.026519588719382	346056.730491925	784421.985620018	667861.652307617	853268.620314737	722490.809613786	810432.978062826
Qpetraea	AllSamples	4.48144866520583e-05	200	0.0243798353130701	0.0207571401537207	0.026519588719382	346057.811985006	784421.985620018	667861.652307617	853268.620314737	722490.809613786	810432.978062826
Qpetraea	AllSamples	4.48144866520583e-05	200	0.0243798353130701	0.0207571401537207	0.026519588719382	346057.811985006	784421.985620018	667861.652307617	853268.620314737	722490.809613786	810432.978062826
Qpetraea	AllSamples	4.48154076441523e-05	200	0.0243798353130701	0.0207571401537207	0.026519588719382	346064.923893068	784421.985620018	667861.652307617	853268.620314737	722490.809613786	810432.978062826
Qpetraea	AllSamples	4.48154076441523e-05	200	0.0243798353130701	0.0207571401537207	0.026519588719382	346064.923893068	784421.985620018	667861.652307617	853268.620314737	722490.809613786	810432.978062826
Qpetraea	AllSamples	4.48155131924629e-05	200	0.0243798353130701	0.0207571401537207	0.026519588719382	346065.738937938	784421.985620018	667861.652307617	853268.620314737	722490.809613786	810432.978062826
Qpetraea	AllSamples	4.48155131924629e-05	200	0.0243798353130701	0.0207571401537207	0.026519588719382	346065.738937938	784421.985620018	667861.652307617	853268.620314737	722490.809613786	810432.978062826
Qpetraea	AllSamples	4.48163878457311e-05	200	0.0243798353130701	0.0207571401537207	0.026519588719382	346072.493017229	784421.985620018	667861.652307617	853268.620314737	722490.809613786	810432.978062826
Qpetraea	AllSamples	4.48163878457311e-05	200	0.0243798353130701	0.0207571401537207	0.026519588719382	346072.493017229	784421.985620018	667861.652307617	853268.620314737	722490.809613786	810432.978062826
Qpetraea	AllSamples	4.48190416621187e-05	200	0.0243798353130701	0.0207571401537207	0.026519588719382	346092.985807867	784421.985620018	667861.652307617	853268.620314737	722490.809613786	810432.978062826
Qpetraea	AllSamples	4.48190416621187e-05	200	0.0243798353130701	0.0207571401537207	0.026519588719382	346092.985807867	784421.985620018	667861.652307617	853268.620314737	722490.809613786	810432.978062826
Qpetraea	AllSamples	4.48227070192982e-05	200	0.0243798353130701	0.0207571401537207	0.026519588719382	346121.28972431	784421.985620018	667861.652307617	853268.620314737	722490.809613786	810432.978062826
Qpetraea	AllSamples	4.48227070192982e-05	200	0.0243798353130701	0.0207571401537207	0.026519588719382	346121.28972431	784421.985620018	667861.652307617	853268.620314737	722490.809613786	810432.978062826
Qpetraea	AllSamples	4.48247005342064e-05	200	0.0243798353130701	0.0207571401537207	0.026519588719382	346136.683661826	784421.985620018	667861.652307617	853268.620314737	722490.809613786	810432.978062826
Qpetraea	AllSamples	4.48247005342064e-05	200	0.0243798353130701	0.0207571401537207	0.026519588719382	346136.683661826	784421.985620018	667861.652307617	853268.620314737	722490.809613786	810432.978062826
Qpetraea	AllSamples	4.48284240621077e-05	200	0.0243798353130701	0.0207571401537207	0.026519588719382	346165.436773033	784421.985620018	667861.652307617	853268.620314737	722490.809613786	810432.978062826
Qpetraea	AllSamples	4.48284240621077e-05	200	0.0243798353130701	0.0207571401537207	0.026519588719382	346165.436773033	784421.985620018	667861.652307617	853268.620314737	722490.809613786	810432.978062826
Qpetraea	AllSamples	4.48324824603359e-05	200	0.0243798353130701	0.0207571401537207	0.026519588719382	346196.77575549	784421.985620018	667861.652307617	853268.620314737	722490.809613786	810432.978062826
Qpetraea	AllSamples	4.48324824603359e-05	200	0.0243798353130701	0.0207571401537207	0.026519588719382	346196.77575549	784421.985620018	667861.652307617	853268.620314737	722490.809613786	810432.978062826
Qpetraea	AllSamples	4.4832570930413e-05	200	0.0243798353130701	0.0207571401537207	0.026519588719382	346197.458922109	784421.985620018	667861.652307617	853268.620314737	722490.809613786	810432.978062826
Qpetraea	AllSamples	4.4832570930413e-05	200	0.0243798353130701	0.0207571401537207	0.026519588719382	346197.458922109	784421.985620018	667861.652307617	853268.620314737	722490.809613786	810432.978062826
Qpetraea	AllSamples	4.48339616596582e-05	200	0.0243798353130701	0.0207571401537207	0.026519588719382	346208.198144079	784421.985620018	667861.652307617	853268.620314737	722490.809613786	810432.978062826
Qpetraea	AllSamples	4.48339616596582e-05	200	0.0243798353130701	0.0207571401537207	0.026519588719382	346208.198144079	784421.985620018	667861.652307617	853268.620314737	722490.809613786	810432.978062826
Qpetraea	AllSamples	4.48343225113083e-05	200	0.0243798353130701	0.0207571401537207	0.026519588719382	346210.984643307	784421.985620018	667861.652307617	853268.620314737	722490.809613786	810432.978062826
Qpetraea	AllSamples	4.48343225113083e-05	200	0.0243798353130701	0.0207571401537207	0.026519588719382	346210.984643307	784421.985620018	667861.652307617	853268.620314737	722490.809613786	810432.978062826
Qpetraea	AllSamples	4.48405112750752e-05	200	0.0243798353130701	0.0207571401537207	0.026519588719382	346258.774324905	784421.985620018	667861.652307617	853268.620314737	722490.809613786	810432.978062826
Qpetraea	AllSamples	4.48405112750752e-05	200	0.0243798353130701	0.0207571401537207	0.026519588719382	346258.774324905	784421.985620018	667861.652307617	853268.620314737	722490.809613786	810432.978062826
Qpetraea	AllSamples	4.48418299804442e-05	200	0.0243798353130701	0.0207571401537207	0.026519588719382	346268.957377947	784421.985620018	667861.652307617	853268.620314737	722490.809613786	810432.978062826
Qpetraea	AllSamples	4.48418299804442e-05	200	0.0243798353130701	0.0207571401537207	0.026519588719382	346268.957377947	784421.985620018	667861.652307617	853268.620314737	722490.809613786	810432.978062826
Qpetraea	AllSamples	4.48419247721176e-05	200	0.0243798353130701	0.0207571401537207	0.026519588719382	346269.689359982	784421.985620018	667861.652307617	853268.620314737	722490.809613786	810432.978062826
Qpetraea	AllSamples	4.48419247721176e-05	200	0.0243798353130701	0.0207571401537207	0.026519588719382	346269.689359982	784421.985620018	667861.652307617	853268.620314737	722490.809613786	810432.978062826
Qpetraea	AllSamples	4.4846323059577e-05	200	0.0243798353130701	0.0207571401537207	0.026519588719382	346303.652969707	784421.985620018	667861.652307617	853268.620314737	722490.809613786	810432.978062826
Qpetraea	AllSamples	4.4846323059577e-05	200	0.0243798353130701	0.0207571401537207	0.026519588719382	346303.652969707	784421.985620018	667861.652307617	853268.620314737	722490.809613786	810432.978062826
Qpetraea	AllSamples	4.48480086264109e-05	200	0.0243798353130701	0.0207571401537207	0.026519588719382	346316.668929814	784421.985620018	667861.652307617	853268.620314737	722490.809613786	810432.978062826
Qpetraea	AllSamples	4.48480086264109e-05	200	0.0243798353130701	0.0207571401537207	0.026519588719382	346316.668929814	784421.985620018	667861.652307617	853268.620314737	722490.809613786	810432.978062826
Qpetraea	AllSamples	4.48484883717015e-05	200	0.0243798353130701	0.0207571401537207	0.026519588719382	346320.373526653	784421.985620018	667861.652307617	853268.620314737	722490.809613786	810432.978062826
Qpetraea	AllSamples	4.48484883717015e-05	200	0.0243798353130701	0.0207571401537207	0.026519588719382	346320.373526653	784421.985620018	667861.652307617	853268.620314737	722490.809613786	810432.978062826
Qpetraea	AllSamples	4.48517298426369e-05	200	0.0243798353130701	0.0207571401537207	0.026519588719382	346345.404190246	784421.985620018	667861.652307617	853268.620314737	722490.809613786	810432.978062826
Qpetraea	AllSamples	4.48517298426369e-05	200	0.0243798353130701	0.0207571401537207	0.026519588719382	346345.404190246	784421.985620018	667861.652307617	853268.620314737	722490.809613786	810432.978062826
Qpetraea	AllSamples	4.48547017144473e-05	200	0.0243798353130701	0.0207571401537207	0.026519588719382	346368.353007315	784421.985620018	667861.652307617	853268.620314737	722490.809613786	810432.978062826
Qpetraea	AllSamples	4.48547017144473e-05	200	0.0243798353130701	0.0207571401537207	0.026519588719382	346368.353007315	784421.985620018	667861.652307617	853268.620314737	722490.809613786	810432.978062826
Qpetraea	AllSamples	4.48550206112782e-05	200	0.0243798353130701	0.0207571401537207	0.026519588719382	346370.815531106	784421.985620018	667861.652307617	853268.620314737	722490.809613786	810432.978062826
Qpetraea	AllSamples	4.48550206112782e-05	200	0.0243798353130701	0.0207571401537207	0.026519588719382	346370.815531106	784421.985620018	667861.652307617	853268.620314737	722490.809613786	810432.978062826
Qpetraea	AllSamples	4.48555454845543e-05	200	0.0243798353130701	0.0207571401537207	0.026519588719382	346374.868606597	784421.985620018	667861.652307617	853268.620314737	722490.809613786	810432.978062826
Qpetraea	AllSamples	4.48555454845543e-05	200	0.0243798353130701	0.0207571401537207	0.026519588719382	346374.868606597	784421.985620018	667861.652307617	853268.620314737	722490.809613786	810432.978062826
Qpetraea	AllSamples	4.48557949740184e-05	200	0.0243798353130701	0.0207571401537207	0.026519588719382	346376.795166165	784421.985620018	667861.652307617	853268.620314737	722490.809613786	810432.978062826
Qpetraea	AllSamples	4.48557949740184e-05	200	0.0243798353130701	0.0207571401537207	0.026519588719382	346376.795166165	784421.985620018	667861.652307617	853268.620314737	722490.809613786	810432.978062826
Qpetraea	AllSamples	4.48569017263075e-05	200	0.0243798353130701	0.0207571401537207	0.026519588719382	346385.341515888	784421.985620018	667861.652307617	853268.620314737	722490.809613786	810432.978062826
Qpetraea	AllSamples	4.48569017263075e-05	200	0.0243798353130701	0.0207571401537207	0.026519588719382	346385.341515888	784421.985620018	667861.652307617	853268.620314737	722490.809613786	810432.978062826
Qpetraea	AllSamples	4.48634423238371e-05	200	0.0243798353130701	0.0207571401537207	0.026519588719382	346435.848060518	784421.985620018	667861.652307617	853268.620314737	722490.809613786	810432.978062826
Qpetraea	AllSamples	4.48634423238371e-05	200	0.0243798353130701	0.0207571401537207	0.026519588719382	346435.848060518	784421.985620018	667861.652307617	853268.620314737	722490.809613786	810432.978062826
Qpetraea	AllSamples	4.48640765393766e-05	200	0.0243798353130701	0.0207571401537207	0.026519588719382	346440.745477812	784421.985620018	667861.652307617	853268.620314737	722490.809613786	810432.978062826
Qpetraea	AllSamples	4.48640765393766e-05	200	0.0243798353130701	0.0207571401537207	0.026519588719382	346440.745477812	784421.985620018	667861.652307617	853268.620314737	722490.809613786	810432.978062826
Qpetraea	AllSamples	4.48640916764859e-05	200	0.0243798353130701	0.0207571401537207	0.026519588719382	346440.862366686	784421.985620018	667861.652307617	853268.620314737	722490.809613786	810432.978062826
Qpetraea	AllSamples	4.48640916764859e-05	200	0.0243798353130701	0.0207571401537207	0.026519588719382	346440.862366686	784421.985620018	667861.652307617	853268.620314737	722490.809613786	810432.978062826
Qpetraea	AllSamples	4.48645520493513e-05	200	0.0243798353130701	0.0207571401537207	0.026519588719382	346444.417369508	784421.985620018	667861.652307617	853268.620314737	722490.809613786	810432.978062826
Qpetraea	AllSamples	4.48645520493513e-05	200	0.0243798353130701	0.0207571401537207	0.026519588719382	346444.417369508	784421.985620018	667861.652307617	853268.620314737	722490.809613786	810432.978062826
Qpetraea	AllSamples	4.48654999401885e-05	200	0.0243798353130701	0.0207571401537207	0.026519588719382	346451.736989873	784421.985620018	667861.652307617	853268.620314737	722490.809613786	810432.978062826
Qpetraea	AllSamples	4.48654999401885e-05	200	0.0243798353130701	0.0207571401537207	0.026519588719382	346451.736989873	784421.985620018	667861.652307617	853268.620314737	722490.809613786	810432.978062826
Qpetraea	AllSamples	4.48666233823774e-05	200	0.0243798353130701	0.0207571401537207	0.026519588719382	346460.412219131	784421.985620018	667861.652307617	853268.620314737	722490.809613786	810432.978062826
Qpetraea	AllSamples	4.48666233823774e-05	200	0.0243798353130701	0.0207571401537207	0.026519588719382	346460.412219131	784421.985620018	667861.652307617	853268.620314737	722490.809613786	810432.978062826
Qpetraea	AllSamples	4.4871512778256e-05	200	0.0243798353130701	0.0207571401537207	0.026519588719382	346498.168171861	784421.985620018	667861.652307617	853268.620314737	722490.809613786	810432.978062826
Qpetraea	AllSamples	4.4871512778256e-05	200	0.0243798353130701	0.0207571401537207	0.026519588719382	346498.168171861	784421.985620018	667861.652307617	853268.620314737	722490.809613786	810432.978062826
Qpetraea	AllSamples	4.48739158009645e-05	200	0.0243798353130701	0.0207571401537207	0.026519588719382	346516.724331772	784421.985620018	667861.652307617	853268.620314737	722490.809613786	810432.978062826
Qpetraea	AllSamples	4.48739158009645e-05	200	0.0243798353130701	0.0207571401537207	0.026519588719382	346516.724331772	784421.985620018	667861.652307617	853268.620314737	722490.809613786	810432.978062826
Qpetraea	AllSamples	4.48745627404581e-05	200	0.0243798353130701	0.0207571401537207	0.026519588719382	346521.720003537	784421.985620018	667861.652307617	853268.620314737	722490.809613786	810432.978062826
Qpetraea	AllSamples	4.48745627404581e-05	200	0.0243798353130701	0.0207571401537207	0.026519588719382	346521.720003537	784421.985620018	667861.652307617	853268.620314737	722490.809613786	810432.978062826
Qpetraea	AllSamples	4.48765307845818e-05	200	0.0243798353130701	0.0207571401537207	0.026519588719382	346536.917255458	784421.985620018	667861.652307617	853268.620314737	722490.809613786	810432.978062826
Qpetraea	AllSamples	4.48765307845818e-05	200	0.0243798353130701	0.0207571401537207	0.026519588719382	346536.917255458	784421.985620018	667861.652307617	853268.620314737	722490.809613786	810432.978062826
Qpetraea	AllSamples	4.48790880928659e-05	200	0.0243798353130701	0.0207571401537207	0.026519588719382	346556.664809776	784421.985620018	667861.652307617	853268.620314737	722490.809613786	810432.978062826
Qpetraea	AllSamples	4.48790880928659e-05	200	0.0243798353130701	0.0207571401537207	0.026519588719382	346556.664809776	784421.985620018	667861.652307617	853268.620314737	722490.809613786	810432.978062826
Qpetraea	AllSamples	4.48794943887539e-05	200	0.0243798353130701	0.0207571401537207	0.026519588719382	346559.80222976	784421.985620018	667861.652307617	853268.620314737	722490.809613786	810432.978062826
Qpetraea	AllSamples	4.48794943887539e-05	200	0.0243798353130701	0.0207571401537207	0.026519588719382	346559.80222976	784421.985620018	667861.652307617	853268.620314737	722490.809613786	810432.978062826
Qpetraea	AllSamples	4.48843405970954e-05	200	0.0243798353130701	0.0207571401537207	0.026519588719382	346597.224687995	784421.985620018	667861.652307617	853268.620314737	722490.809613786	810432.978062826
Qpetraea	AllSamples	4.48843405970954e-05	200	0.0243798353130701	0.0207571401537207	0.026519588719382	346597.224687995	784421.985620018	667861.652307617	853268.620314737	722490.809613786	810432.978062826
Qpetraea	AllSamples	4.48869866237138e-05	200	0.0243798353130701	0.0207571401537207	0.026519588719382	346617.657325975	784421.985620018	667861.652307617	853268.620314737	722490.809613786	810432.978062826
Qpetraea	AllSamples	4.48869866237138e-05	200	0.0243798353130701	0.0207571401537207	0.026519588719382	346617.657325975	784421.985620018	667861.652307617	853268.620314737	722490.809613786	810432.978062826
Qpetraea	AllSamples	4.48906260137461e-05	200	0.0243798353130701	0.0207571401537207	0.026519588719382	346645.760723909	784421.985620018	667861.652307617	853268.620314737	722490.809613786	810432.978062826
Qpetraea	AllSamples	4.48906260137461e-05	200	0.0243798353130701	0.0207571401537207	0.026519588719382	346645.760723909	784421.985620018	667861.652307617	853268.620314737	722490.809613786	810432.978062826
Qpetraea	AllSamples	4.48910374575694e-05	200	0.0243798353130701	0.0207571401537207	0.026519588719382	346648.937896289	784421.985620018	667861.652307617	853268.620314737	722490.809613786	810432.978062826
Qpetraea	AllSamples	4.48910374575694e-05	200	0.0243798353130701	0.0207571401537207	0.026519588719382	346648.937896289	784421.985620018	667861.652307617	853268.620314737	722490.809613786	810432.978062826
Qpetraea	AllSamples	4.48931564953055e-05	200	0.0243798353130701	0.0207571401537207	0.026519588719382	346665.30112205	784421.985620018	667861.652307617	853268.620314737	722490.809613786	810432.978062826
Qpetraea	AllSamples	4.48931564953055e-05	200	0.0243798353130701	0.0207571401537207	0.026519588719382	346665.30112205	784421.985620018	667861.652307617	853268.620314737	722490.809613786	810432.978062826
Qpetraea	AllSamples	4.48941849456153e-05	200	0.0243798353130701	0.0207571401537207	0.026519588719382	346673.242823284	784421.985620018	667861.652307617	853268.620314737	722490.809613786	810432.978062826
Qpetraea	AllSamples	4.48941849456153e-05	200	0.0243798353130701	0.0207571401537207	0.026519588719382	346673.242823284	784421.985620018	667861.652307617	853268.620314737	722490.809613786	810432.978062826
Qpetraea	AllSamples	4.48942091862387e-05	200	0.0243798353130701	0.0207571401537207	0.026519588719382	346673.430009566	784421.985620018	667861.652307617	853268.620314737	722490.809613786	810432.978062826
Qpetraea	AllSamples	4.48942091862387e-05	200	0.0243798353130701	0.0207571401537207	0.026519588719382	346673.430009566	784421.985620018	667861.652307617	853268.620314737	722490.809613786	810432.978062826
Qpetraea	AllSamples	4.48980635208165e-05	200	0.0243798353130701	0.0207571401537207	0.026519588719382	346703.193210938	784421.985620018	667861.652307617	853268.620314737	722490.809613786	810432.978062826
Qpetraea	AllSamples	4.48980635208165e-05	200	0.0243798353130701	0.0207571401537207	0.026519588719382	346703.193210938	784421.985620018	667861.652307617	853268.620314737	722490.809613786	810432.978062826
Qpetraea	AllSamples	4.48993776448782e-05	200	0.0243798353130701	0.0207571401537207	0.026519588719382	346713.340887091	784421.985620018	667861.652307617	853268.620314737	722490.809613786	810432.978062826
Qpetraea	AllSamples	4.48993776448782e-05	200	0.0243798353130701	0.0207571401537207	0.026519588719382	346713.340887091	784421.985620018	667861.652307617	853268.620314737	722490.809613786	810432.978062826
Qpetraea	AllSamples	4.48996702190619e-05	200	0.0243798353130701	0.0207571401537207	0.026519588719382	346715.600147196	784421.985620018	667861.652307617	853268.620314737	722490.809613786	810432.978062826
Qpetraea	AllSamples	4.48996702190619e-05	200	0.0243798353130701	0.0207571401537207	0.026519588719382	346715.600147196	784421.985620018	667861.652307617	853268.620314737	722490.809613786	810432.978062826
Qpetraea	AllSamples	4.49004311919275e-05	200	0.0243798353130701	0.0207571401537207	0.026519588719382	346721.47638554	784421.985620018	667861.652307617	853268.620314737	722490.809613786	810432.978062826
Qpetraea	AllSamples	4.49004311919275e-05	200	0.0243798353130701	0.0207571401537207	0.026519588719382	346721.47638554	784421.985620018	667861.652307617	853268.620314737	722490.809613786	810432.978062826
Qpetraea	AllSamples	4.49011539946116e-05	200	0.0243798353130701	0.0207571401537207	0.026519588719382	346727.057873448	784421.985620018	667861.652307617	853268.620314737	722490.809613786	810432.978062826
Qpetraea	AllSamples	4.49011539946116e-05	200	0.0243798353130701	0.0207571401537207	0.026519588719382	346727.057873448	784421.985620018	667861.652307617	853268.620314737	722490.809613786	810432.978062826
Qpetraea	AllSamples	4.49032022360639e-05	200	0.0243798353130701	0.0207571401537207	0.026519588719382	346742.87440976	784421.985620018	667861.652307617	853268.620314737	722490.809613786	810432.978062826
Qpetraea	AllSamples	4.49032022360639e-05	200	0.0243798353130701	0.0207571401537207	0.026519588719382	346742.87440976	784421.985620018	667861.652307617	853268.620314737	722490.809613786	810432.978062826
Qpetraea	AllSamples	4.49044963062202e-05	200	0.0243798353130701	0.0207571401537207	0.026519588719382	346752.867229499	784421.985620018	667861.652307617	853268.620314737	722490.809613786	810432.978062826
Qpetraea	AllSamples	4.49044963062202e-05	200	0.0243798353130701	0.0207571401537207	0.026519588719382	346752.867229499	784421.985620018	667861.652307617	853268.620314737	722490.809613786	810432.978062826
Qpetraea	AllSamples	4.49051284719881e-05	200	0.0243798353130701	0.0207571401537207	0.026519588719382	346757.748818441	784421.985620018	667861.652307617	853268.620314737	722490.809613786	810432.978062826
Qpetraea	AllSamples	4.49051284719881e-05	200	0.0243798353130701	0.0207571401537207	0.026519588719382	346757.748818441	784421.985620018	667861.652307617	853268.620314737	722490.809613786	810432.978062826
Qpetraea	AllSamples	4.49061847357679e-05	200	0.0243798353130701	0.0207571401537207	0.026519588719382	346765.905295505	784421.985620018	667861.652307617	853268.620314737	722490.809613786	810432.978062826
Qpetraea	AllSamples	4.49061847357679e-05	200	0.0243798353130701	0.0207571401537207	0.026519588719382	346765.905295505	784421.985620018	667861.652307617	853268.620314737	722490.809613786	810432.978062826
Qpetraea	AllSamples	4.4909366970238e-05	200	0.0243798353130701	0.0207571401537207	0.026519588719382	346790.478534657	784421.985620018	667861.652307617	853268.620314737	722490.809613786	810432.978062826
Qpetraea	AllSamples	4.4909366970238e-05	200	0.0243798353130701	0.0207571401537207	0.026519588719382	346790.478534657	784421.985620018	667861.652307617	853268.620314737	722490.809613786	810432.978062826
Qpetraea	AllSamples	4.49096254723046e-05	200	0.0243798353130701	0.0207571401537207	0.026519588719382	346792.474689611	784421.985620018	667861.652307617	853268.620314737	722490.809613786	810432.978062826
Qpetraea	AllSamples	4.49096254723046e-05	200	0.0243798353130701	0.0207571401537207	0.026519588719382	346792.474689611	784421.985620018	667861.652307617	853268.620314737	722490.809613786	810432.978062826
Qpetraea	AllSamples	4.491963497867e-05	200	0.0243798353130701	0.0207571401537207	0.026519588719382	346869.768175058	784421.985620018	667861.652307617	853268.620314737	722490.809613786	810432.978062826
Qpetraea	AllSamples	4.491963497867e-05	200	0.0243798353130701	0.0207571401537207	0.026519588719382	346869.768175058	784421.985620018	667861.652307617	853268.620314737	722490.809613786	810432.978062826
Qpetraea	AllSamples	4.49251693164906e-05	200	0.0243798353130701	0.0207571401537207	0.026519588719382	346912.504374445	784421.985620018	667861.652307617	853268.620314737	722490.809613786	810432.978062826
Qpetraea	AllSamples	4.49251693164906e-05	200	0.0243798353130701	0.0207571401537207	0.026519588719382	346912.504374445	784421.985620018	667861.652307617	853268.620314737	722490.809613786	810432.978062826
Qpetraea	AllSamples	4.49283183237763e-05	200	0.0243798353130701	0.0207571401537207	0.026519588719382	346936.821033022	784421.985620018	667861.652307617	853268.620314737	722490.809613786	810432.978062826
Qpetraea	AllSamples	4.49283183237763e-05	200	0.0243798353130701	0.0207571401537207	0.026519588719382	346936.821033022	784421.985620018	667861.652307617	853268.620314737	722490.809613786	810432.978062826
Qpetraea	AllSamples	4.49388288012081e-05	200	0.0243798353130701	0.0207571401537207	0.026519588719382	347017.983020912	784421.985620018	667861.652307617	853268.620314737	722490.809613786	810432.978062826
Qpetraea	AllSamples	4.49388288012081e-05	200	0.0243798353130701	0.0207571401537207	0.026519588719382	347017.983020912	784421.985620018	667861.652307617	853268.620314737	722490.809613786	810432.978062826
Qpetraea	AllSamples	4.49470720394648e-05	200	0.0243798353130701	0.0207571401537207	0.026519588719382	347081.637370385	784421.985620018	667861.652307617	853268.620314737	722490.809613786	810432.978062826
Qpetraea	AllSamples	4.49470720394648e-05	200	0.0243798353130701	0.0207571401537207	0.026519588719382	347081.637370385	784421.985620018	667861.652307617	853268.620314737	722490.809613786	810432.978062826
Qpetraea	AllSamples	4.49542705254166e-05	200	0.0243798353130701	0.0207571401537207	0.026519588719382	347137.224134491	784421.985620018	667861.652307617	853268.620314737	722490.809613786	810432.978062826
Qpetraea	AllSamples	4.49542705254166e-05	200	0.0243798353130701	0.0207571401537207	0.026519588719382	347137.224134491	784421.985620018	667861.652307617	853268.620314737	722490.809613786	810432.978062826
Qpetraea	AllSamples	4.49576771058681e-05	200	0.0243798353130701	0.0207571401537207	0.026519588719382	347163.529775043	784421.985620018	667861.652307617	853268.620314737	722490.809613786	810432.978062826
Qpetraea	AllSamples	4.49576771058681e-05	200	0.0243798353130701	0.0207571401537207	0.026519588719382	347163.529775043	784421.985620018	667861.652307617	853268.620314737	722490.809613786	810432.978062826
Qpetraea	AllSamples	4.4957752945689e-05	200	0.0243798353130701	0.0207571401537207	0.026519588719382	347164.115410726	784421.985620018	667861.652307617	853268.620314737	722490.809613786	810432.978062826
Qpetraea	AllSamples	4.4957752945689e-05	200	0.0243798353130701	0.0207571401537207	0.026519588719382	347164.115410726	784421.985620018	667861.652307617	853268.620314737	722490.809613786	810432.978062826
Qpetraea	AllSamples	4.49594215284448e-05	200	0.0243798353130701	0.0207571401537207	0.026519588719382	347177.000219651	784421.985620018	667861.652307617	853268.620314737	722490.809613786	810432.978062826
Qpetraea	AllSamples	4.49594215284448e-05	200	0.0243798353130701	0.0207571401537207	0.026519588719382	347177.000219651	784421.985620018	667861.652307617	853268.620314737	722490.809613786	810432.978062826
Qpetraea	AllSamples	4.49613087176585e-05	200	0.0243798353130701	0.0207571401537207	0.026519588719382	347191.573109332	784421.985620018	667861.652307617	853268.620314737	722490.809613786	810432.978062826
Qpetraea	AllSamples	4.49613087176585e-05	200	0.0243798353130701	0.0207571401537207	0.026519588719382	347191.573109332	784421.985620018	667861.652307617	853268.620314737	722490.809613786	810432.978062826
Qpetraea	AllSamples	4.4965168027866e-05	200	0.0243798353130701	0.0207571401537207	0.026519588719382	347221.374732556	784421.985620018	667861.652307617	853268.620314737	722490.809613786	810432.978062826
Qpetraea	AllSamples	4.4965168027866e-05	200	0.0243798353130701	0.0207571401537207	0.026519588719382	347221.374732556	784421.985620018	667861.652307617	853268.620314737	722490.809613786	810432.978062826
Qpetraea	AllSamples	4.49653622173795e-05	200	0.0243798353130701	0.0207571401537207	0.026519588719382	347222.874265479	784421.985620018	667861.652307617	853268.620314737	722490.809613786	810432.978062826
Qpetraea	AllSamples	4.49653622173795e-05	200	0.0243798353130701	0.0207571401537207	0.026519588719382	347222.874265479	784421.985620018	667861.652307617	853268.620314737	722490.809613786	810432.978062826
Qpetraea	AllSamples	4.49685792387888e-05	200	0.0243798353130701	0.0207571401537207	0.026519588719382	347247.716129643	784421.985620018	667861.652307617	853268.620314737	722490.809613786	810432.978062826
Qpetraea	AllSamples	4.49685792387888e-05	200	0.0243798353130701	0.0207571401537207	0.026519588719382	347247.716129643	784421.985620018	667861.652307617	853268.620314737	722490.809613786	810432.978062826
Qpetraea	AllSamples	4.497086764492e-05	200	0.0243798353130701	0.0207571401537207	0.026519588719382	347265.387219459	784421.985620018	667861.652307617	853268.620314737	722490.809613786	810432.978062826
Qpetraea	AllSamples	4.497086764492e-05	200	0.0243798353130701	0.0207571401537207	0.026519588719382	347265.387219459	784421.985620018	667861.652307617	853268.620314737	722490.809613786	810432.978062826
Qpetraea	AllSamples	4.49728969489104e-05	200	0.0243798353130701	0.0207571401537207	0.026519588719382	347281.057520544	784421.985620018	667861.652307617	853268.620314737	722490.809613786	810432.978062826
Qpetraea	AllSamples	4.49728969489104e-05	200	0.0243798353130701	0.0207571401537207	0.026519588719382	347281.057520544	784421.985620018	667861.652307617	853268.620314737	722490.809613786	810432.978062826
Qpetraea	AllSamples	4.49759224512707e-05	200	0.0243798353130701	0.0207571401537207	0.026519588719382	347304.420473133	784421.985620018	667861.652307617	853268.620314737	722490.809613786	810432.978062826
Qpetraea	AllSamples	4.49759224512707e-05	200	0.0243798353130701	0.0207571401537207	0.026519588719382	347304.420473133	784421.985620018	667861.652307617	853268.620314737	722490.809613786	810432.978062826
Qpetraea	AllSamples	4.49773725340196e-05	200	0.0243798353130701	0.0207571401537207	0.026519588719382	347315.618023318	784421.985620018	667861.652307617	853268.620314737	722490.809613786	810432.978062826
Qpetraea	AllSamples	4.49773725340196e-05	200	0.0243798353130701	0.0207571401537207	0.026519588719382	347315.618023318	784421.985620018	667861.652307617	853268.620314737	722490.809613786	810432.978062826
Qpetraea	AllSamples	4.49817412860803e-05	200	0.0243798353130701	0.0207571401537207	0.026519588719382	347349.353560466	784421.985620018	667861.652307617	853268.620314737	722490.809613786	810432.978062826
Qpetraea	AllSamples	4.49817412860803e-05	200	0.0243798353130701	0.0207571401537207	0.026519588719382	347349.353560466	784421.985620018	667861.652307617	853268.620314737	722490.809613786	810432.978062826
Qpetraea	AllSamples	4.49826068647394e-05	200	0.0243798353130701	0.0207571401537207	0.026519588719382	347356.037565556	784421.985620018	667861.652307617	853268.620314737	722490.809613786	810432.978062826
Qpetraea	AllSamples	4.49826068647394e-05	200	0.0243798353130701	0.0207571401537207	0.026519588719382	347356.037565556	784421.985620018	667861.652307617	853268.620314737	722490.809613786	810432.978062826
Qpetraea	AllSamples	4.49835863202667e-05	200	0.0243798353130701	0.0207571401537207	0.026519588719382	347363.6009287	784421.985620018	667861.652307617	853268.620314737	722490.809613786	810432.978062826
Qpetraea	AllSamples	4.49835863202667e-05	200	0.0243798353130701	0.0207571401537207	0.026519588719382	347363.6009287	784421.985620018	667861.652307617	853268.620314737	722490.809613786	810432.978062826
Qpetraea	AllSamples	4.49919534538562e-05	200	0.0243798353130701	0.0207571401537207	0.026519588719382	347428.21199889	784421.985620018	667861.652307617	853268.620314737	722490.809613786	810432.978062826
Qpetraea	AllSamples	4.49919534538562e-05	200	0.0243798353130701	0.0207571401537207	0.026519588719382	347428.21199889	784421.985620018	667861.652307617	853268.620314737	722490.809613786	810432.978062826
Qpetraea	AllSamples	4.49941103093117e-05	200	0.0243798353130701	0.0207571401537207	0.026519588719382	347444.867253372	784421.985620018	667861.652307617	853268.620314737	722490.809613786	810432.978062826
Qpetraea	AllSamples	4.49941103093117e-05	200	0.0243798353130701	0.0207571401537207	0.026519588719382	347444.867253372	784421.985620018	667861.652307617	853268.620314737	722490.809613786	810432.978062826
Qpetraea	AllSamples	4.5006146775904e-05	200	0.0243798353130701	0.0207571401537207	0.026519588719382	347537.812941343	784421.985620018	667861.652307617	853268.620314737	722490.809613786	810432.978062826
Qpetraea	AllSamples	4.5006146775904e-05	200	0.0243798353130701	0.0207571401537207	0.026519588719382	347537.812941343	784421.985620018	667861.652307617	853268.620314737	722490.809613786	810432.978062826
Qpetraea	AllSamples	4.5010382250788e-05	200	0.0243798353130701	0.0207571401537207	0.026519588719382	347570.519311104	784421.985620018	667861.652307617	853268.620314737	722490.809613786	810432.978062826
Qpetraea	AllSamples	4.5010382250788e-05	200	0.0243798353130701	0.0207571401537207	0.026519588719382	347570.519311104	784421.985620018	667861.652307617	853268.620314737	722490.809613786	810432.978062826
Qpetraea	AllSamples	4.50105682037808e-05	200	0.0243798353130701	0.0207571401537207	0.026519588719382	347571.955241551	784421.985620018	667861.652307617	853268.620314737	722490.809613786	810432.978062826
Qpetraea	AllSamples	4.50105682037808e-05	200	0.0243798353130701	0.0207571401537207	0.026519588719382	347571.955241551	784421.985620018	667861.652307617	853268.620314737	722490.809613786	810432.978062826
Qpetraea	AllSamples	4.50114752425797e-05	200	0.0243798353130701	0.0207571401537207	0.026519588719382	347578.95940216	784421.985620018	667861.652307617	853268.620314737	722490.809613786	810432.978062826
Qpetraea	AllSamples	4.50114752425797e-05	200	0.0243798353130701	0.0207571401537207	0.026519588719382	347578.95940216	784421.985620018	667861.652307617	853268.620314737	722490.809613786	810432.978062826
Qpetraea	AllSamples	4.50115788689243e-05	200	0.0243798353130701	0.0207571401537207	0.026519588719382	347579.759605593	784421.985620018	667861.652307617	853268.620314737	722490.809613786	810432.978062826
Qpetraea	AllSamples	4.50115788689243e-05	200	0.0243798353130701	0.0207571401537207	0.026519588719382	347579.759605593	784421.985620018	667861.652307617	853268.620314737	722490.809613786	810432.978062826
Qpetraea	AllSamples	4.50144647114736e-05	200	0.0243798353130701	0.0207571401537207	0.026519588719382	347602.044104043	784421.985620018	667861.652307617	853268.620314737	722490.809613786	810432.978062826
Qpetraea	AllSamples	4.50144647114736e-05	200	0.0243798353130701	0.0207571401537207	0.026519588719382	347602.044104043	784421.985620018	667861.652307617	853268.620314737	722490.809613786	810432.978062826
Qpetraea	AllSamples	4.50179546319465e-05	200	0.0243798353130701	0.0207571401537207	0.026519588719382	347628.993296884	784421.985620018	667861.652307617	853268.620314737	722490.809613786	810432.978062826
Qpetraea	AllSamples	4.50179546319465e-05	200	0.0243798353130701	0.0207571401537207	0.026519588719382	347628.993296884	784421.985620018	667861.652307617	853268.620314737	722490.809613786	810432.978062826
Qpetraea	AllSamples	4.50206919522782e-05	200	0.0243798353130701	0.0207571401537207	0.026519588719382	347650.130905623	784421.985620018	667861.652307617	853268.620314737	722490.809613786	810432.978062826
Qpetraea	AllSamples	4.50206919522782e-05	200	0.0243798353130701	0.0207571401537207	0.026519588719382	347650.130905623	784421.985620018	667861.652307617	853268.620314737	722490.809613786	810432.978062826
Qpetraea	AllSamples	4.50214431973743e-05	200	0.0243798353130701	0.0207571401537207	0.026519588719382	347655.932026056	784421.985620018	667861.652307617	853268.620314737	722490.809613786	810432.978062826
Qpetraea	AllSamples	4.50214431973743e-05	200	0.0243798353130701	0.0207571401537207	0.026519588719382	347655.932026056	784421.985620018	667861.652307617	853268.620314737	722490.809613786	810432.978062826
Qpetraea	AllSamples	4.50219705631918e-05	200	0.0243798353130701	0.0207571401537207	0.026519588719382	347660.004348971	784421.985620018	667861.652307617	853268.620314737	722490.809613786	810432.978062826
Qpetraea	AllSamples	4.50219705631918e-05	200	0.0243798353130701	0.0207571401537207	0.026519588719382	347660.004348971	784421.985620018	667861.652307617	853268.620314737	722490.809613786	810432.978062826
Qpetraea	AllSamples	4.5025931214156e-05	200	0.0243798353130701	0.0207571401537207	0.026519588719382	347690.588526302	784421.985620018	667861.652307617	853268.620314737	722490.809613786	810432.978062826
Qpetraea	AllSamples	4.5025931214156e-05	200	0.0243798353130701	0.0207571401537207	0.026519588719382	347690.588526302	784421.985620018	667861.652307617	853268.620314737	722490.809613786	810432.978062826
Qpetraea	AllSamples	4.50307376779001e-05	200	0.0243798353130701	0.0207571401537207	0.026519588719382	347727.704076449	784421.985620018	667861.652307617	853268.620314737	722490.809613786	810432.978062826
Qpetraea	AllSamples	4.50307376779001e-05	200	0.0243798353130701	0.0207571401537207	0.026519588719382	347727.704076449	784421.985620018	667861.652307617	853268.620314737	722490.809613786	810432.978062826
Qpetraea	AllSamples	4.50327771826957e-05	200	0.0243798353130701	0.0207571401537207	0.026519588719382	347743.453148229	784421.985620018	667861.652307617	853268.620314737	722490.809613786	810432.978062826
Qpetraea	AllSamples	4.50327771826957e-05	200	0.0243798353130701	0.0207571401537207	0.026519588719382	347743.453148229	784421.985620018	667861.652307617	853268.620314737	722490.809613786	810432.978062826
Qpetraea	AllSamples	4.50333940518486e-05	200	0.0243798353130701	0.0207571401537207	0.026519588719382	347748.216616592	784421.985620018	667861.652307617	853268.620314737	722490.809613786	810432.978062826
Qpetraea	AllSamples	4.50333940518486e-05	200	0.0243798353130701	0.0207571401537207	0.026519588719382	347748.216616592	784421.985620018	667861.652307617	853268.620314737	722490.809613786	810432.978062826
Qpetraea	AllSamples	4.50343411718248e-05	200	0.0243798353130701	0.0207571401537207	0.026519588719382	347755.530284361	784421.985620018	667861.652307617	853268.620314737	722490.809613786	810432.978062826
Qpetraea	AllSamples	4.50343411718248e-05	200	0.0243798353130701	0.0207571401537207	0.026519588719382	347755.530284361	784421.985620018	667861.652307617	853268.620314737	722490.809613786	810432.978062826
Qpetraea	AllSamples	4.5034438335385e-05	200	0.0243798353130701	0.0207571401537207	0.026519588719382	347756.280582124	784421.985620018	667861.652307617	853268.620314737	722490.809613786	810432.978062826
Qpetraea	AllSamples	4.5034438335385e-05	200	0.0243798353130701	0.0207571401537207	0.026519588719382	347756.280582124	784421.985620018	667861.652307617	853268.620314737	722490.809613786	810432.978062826
Qpetraea	AllSamples	4.50356134905723e-05	200	0.0243798353130701	0.0207571401537207	0.026519588719382	347765.355139554	784421.985620018	667861.652307617	853268.620314737	722490.809613786	810432.978062826
Qpetraea	AllSamples	4.50356134905723e-05	200	0.0243798353130701	0.0207571401537207	0.026519588719382	347765.355139554	784421.985620018	667861.652307617	853268.620314737	722490.809613786	810432.978062826
Qpetraea	AllSamples	4.50371127525873e-05	200	0.0243798353130701	0.0207571401537207	0.026519588719382	347776.932452411	784421.985620018	667861.652307617	853268.620314737	722490.809613786	810432.978062826
Qpetraea	AllSamples	4.50371127525873e-05	200	0.0243798353130701	0.0207571401537207	0.026519588719382	347776.932452411	784421.985620018	667861.652307617	853268.620314737	722490.809613786	810432.978062826
Qpetraea	AllSamples	4.50385508182185e-05	200	0.0243798353130701	0.0207571401537207	0.026519588719382	347788.037206321	784421.985620018	667861.652307617	853268.620314737	722490.809613786	810432.978062826
Qpetraea	AllSamples	4.50385508182185e-05	200	0.0243798353130701	0.0207571401537207	0.026519588719382	347788.037206321	784421.985620018	667861.652307617	853268.620314737	722490.809613786	810432.978062826
Qpetraea	AllSamples	4.50440143589857e-05	200	0.0243798353130701	0.0207571401537207	0.026519588719382	347830.226710314	784421.985620018	667861.652307617	853268.620314737	722490.809613786	810432.978062826
Qpetraea	AllSamples	4.50440143589857e-05	200	0.0243798353130701	0.0207571401537207	0.026519588719382	347830.226710314	784421.985620018	667861.652307617	853268.620314737	722490.809613786	810432.978062826
Qpetraea	AllSamples	4.50445441170431e-05	200	0.0243798353130701	0.0207571401537207	0.026519588719382	347834.317506124	784421.985620018	667861.652307617	853268.620314737	722490.809613786	810432.978062826
Qpetraea	AllSamples	4.50445441170431e-05	200	0.0243798353130701	0.0207571401537207	0.026519588719382	347834.317506124	784421.985620018	667861.652307617	853268.620314737	722490.809613786	810432.978062826
Qpetraea	AllSamples	4.50455748375658e-05	200	0.0243798353130701	0.0207571401537207	0.026519588719382	347842.27673796	784421.985620018	667861.652307617	853268.620314737	722490.809613786	810432.978062826
Qpetraea	AllSamples	4.50455748375658e-05	200	0.0243798353130701	0.0207571401537207	0.026519588719382	347842.27673796	784421.985620018	667861.652307617	853268.620314737	722490.809613786	810432.978062826
Qpetraea	AllSamples	4.50460546674841e-05	200	0.0243798353130701	0.0207571401537207	0.026519588719382	347845.981988294	784421.985620018	667861.652307617	853268.620314737	722490.809613786	810432.978062826
Qpetraea	AllSamples	4.50460546674841e-05	200	0.0243798353130701	0.0207571401537207	0.026519588719382	347845.981988294	784421.985620018	667861.652307617	853268.620314737	722490.809613786	810432.978062826
Qpetraea	AllSamples	4.5049203860891e-05	200	0.0243798353130701	0.0207571401537207	0.026519588719382	347870.3000841	784421.985620018	667861.652307617	853268.620314737	722490.809613786	810432.978062826
Qpetraea	AllSamples	4.5049203860891e-05	200	0.0243798353130701	0.0207571401537207	0.026519588719382	347870.3000841	784421.985620018	667861.652307617	853268.620314737	722490.809613786	810432.978062826
Qpetraea	AllSamples	4.50564039171683e-05	200	0.0243798353130701	0.0207571401537207	0.026519588719382	347925.898974273	784421.985620018	667861.652307617	853268.620314737	722490.809613786	810432.978062826
Qpetraea	AllSamples	4.50564039171683e-05	200	0.0243798353130701	0.0207571401537207	0.026519588719382	347925.898974273	784421.985620018	667861.652307617	853268.620314737	722490.809613786	810432.978062826
Qpetraea	AllSamples	4.50642870962366e-05	200	0.0243798353130701	0.0207571401537207	0.026519588719382	347986.772943912	784421.985620018	667861.652307617	853268.620314737	722490.809613786	810432.978062826
Qpetraea	AllSamples	4.50642870962366e-05	200	0.0243798353130701	0.0207571401537207	0.026519588719382	347986.772943912	784421.985620018	667861.652307617	853268.620314737	722490.809613786	810432.978062826
Qpetraea	AllSamples	4.50652406487017e-05	200	0.0243798353130701	0.0207571401537207	0.026519588719382	347994.136283411	784421.985620018	667861.652307617	853268.620314737	722490.809613786	810432.978062826
Qpetraea	AllSamples	4.50652406487017e-05	200	0.0243798353130701	0.0207571401537207	0.026519588719382	347994.136283411	784421.985620018	667861.652307617	853268.620314737	722490.809613786	810432.978062826
Qpetraea	AllSamples	4.50656250160542e-05	200	0.0243798353130701	0.0207571401537207	0.026519588719382	347997.104371075	784421.985620018	667861.652307617	853268.620314737	722490.809613786	810432.978062826
Qpetraea	AllSamples	4.50656250160542e-05	200	0.0243798353130701	0.0207571401537207	0.026519588719382	347997.104371075	784421.985620018	667861.652307617	853268.620314737	722490.809613786	810432.978062826
Qpetraea	AllSamples	4.50688660814623e-05	200	0.0243798353130701	0.0207571401537207	0.026519588719382	348022.131903184	784421.985620018	667861.652307617	853268.620314737	722490.809613786	810432.978062826
Qpetraea	AllSamples	4.50688660814623e-05	200	0.0243798353130701	0.0207571401537207	0.026519588719382	348022.131903184	784421.985620018	667861.652307617	853268.620314737	722490.809613786	810432.978062826
Qpetraea	AllSamples	4.50694358695578e-05	200	0.0243798353130701	0.0207571401537207	0.026519588719382	348026.531811257	784421.985620018	667861.652307617	853268.620314737	722490.809613786	810432.978062826
Qpetraea	AllSamples	4.50694358695578e-05	200	0.0243798353130701	0.0207571401537207	0.026519588719382	348026.531811257	784421.985620018	667861.652307617	853268.620314737	722490.809613786	810432.978062826
Qpetraea	AllSamples	4.50704828469971e-05	200	0.0243798353130701	0.0207571401537207	0.026519588719382	348034.616579129	784421.985620018	667861.652307617	853268.620314737	722490.809613786	810432.978062826
Qpetraea	AllSamples	4.50704828469971e-05	200	0.0243798353130701	0.0207571401537207	0.026519588719382	348034.616579129	784421.985620018	667861.652307617	853268.620314737	722490.809613786	810432.978062826
Qpetraea	AllSamples	4.50728902525745e-05	200	0.0243798353130701	0.0207571401537207	0.026519588719382	348053.206583587	784421.985620018	667861.652307617	853268.620314737	722490.809613786	810432.978062826
Qpetraea	AllSamples	4.50728902525745e-05	200	0.0243798353130701	0.0207571401537207	0.026519588719382	348053.206583587	784421.985620018	667861.652307617	853268.620314737	722490.809613786	810432.978062826
Qpetraea	AllSamples	4.50749803155916e-05	200	0.0243798353130701	0.0207571401537207	0.026519588719382	348069.346066345	784421.985620018	667861.652307617	853268.620314737	722490.809613786	810432.978062826
Qpetraea	AllSamples	4.50749803155916e-05	200	0.0243798353130701	0.0207571401537207	0.026519588719382	348069.346066345	784421.985620018	667861.652307617	853268.620314737	722490.809613786	810432.978062826
Qpetraea	AllSamples	4.5077718019809e-05	200	0.0243798353130701	0.0207571401537207	0.026519588719382	348090.486639452	784421.985620018	667861.652307617	853268.620314737	722490.809613786	810432.978062826
Qpetraea	AllSamples	4.5077718019809e-05	200	0.0243798353130701	0.0207571401537207	0.026519588719382	348090.486639452	784421.985620018	667861.652307617	853268.620314737	722490.809613786	810432.978062826
Qpetraea	AllSamples	4.50785815229002e-05	200	0.0243798353130701	0.0207571401537207	0.026519588719382	348097.15461699	784421.985620018	667861.652307617	853268.620314737	722490.809613786	810432.978062826
Qpetraea	AllSamples	4.50785815229002e-05	200	0.0243798353130701	0.0207571401537207	0.026519588719382	348097.15461699	784421.985620018	667861.652307617	853268.620314737	722490.809613786	810432.978062826
Qpetraea	AllSamples	4.50809603765048e-05	200	0.0243798353130701	0.0207571401537207	0.026519588719382	348115.524142894	784421.985620018	667861.652307617	853268.620314737	722490.809613786	810432.978062826
Qpetraea	AllSamples	4.50809603765048e-05	200	0.0243798353130701	0.0207571401537207	0.026519588719382	348115.524142894	784421.985620018	667861.652307617	853268.620314737	722490.809613786	810432.978062826
Qpetraea	AllSamples	4.50816182369029e-05	200	0.0243798353130701	0.0207571401537207	0.026519588719382	348120.604145968	784421.985620018	667861.652307617	853268.620314737	722490.809613786	810432.978062826
Qpetraea	AllSamples	4.50816182369029e-05	200	0.0243798353130701	0.0207571401537207	0.026519588719382	348120.604145968	784421.985620018	667861.652307617	853268.620314737	722490.809613786	810432.978062826
Qpetraea	AllSamples	4.50828367858142e-05	200	0.0243798353130701	0.0207571401537207	0.026519588719382	348130.013790071	784421.985620018	667861.652307617	853268.620314737	722490.809613786	810432.978062826
Qpetraea	AllSamples	4.50828367858142e-05	200	0.0243798353130701	0.0207571401537207	0.026519588719382	348130.013790071	784421.985620018	667861.652307617	853268.620314737	722490.809613786	810432.978062826
Qpetraea	AllSamples	4.50865726272922e-05	200	0.0243798353130701	0.0207571401537207	0.026519588719382	348158.861986812	784421.985620018	667861.652307617	853268.620314737	722490.809613786	810432.978062826
Qpetraea	AllSamples	4.50865726272922e-05	200	0.0243798353130701	0.0207571401537207	0.026519588719382	348158.861986812	784421.985620018	667861.652307617	853268.620314737	722490.809613786	810432.978062826
Qpetraea	AllSamples	4.5088719475405e-05	200	0.0243798353130701	0.0207571401537207	0.026519588719382	348175.439964517	784421.985620018	667861.652307617	853268.620314737	722490.809613786	810432.978062826
Qpetraea	AllSamples	4.5088719475405e-05	200	0.0243798353130701	0.0207571401537207	0.026519588719382	348175.439964517	784421.985620018	667861.652307617	853268.620314737	722490.809613786	810432.978062826
Qpetraea	AllSamples	4.50914639923234e-05	200	0.0243798353130701	0.0207571401537207	0.026519588719382	348196.633145355	784421.985620018	667861.652307617	853268.620314737	722490.809613786	810432.978062826
Qpetraea	AllSamples	4.50914639923234e-05	200	0.0243798353130701	0.0207571401537207	0.026519588719382	348196.633145355	784421.985620018	667861.652307617	853268.620314737	722490.809613786	810432.978062826
Qpetraea	AllSamples	4.5093262673458e-05	200	0.0243798353130701	0.0207571401537207	0.026519588719382	348210.522574965	784421.985620018	667861.652307617	853268.620314737	722490.809613786	810432.978062826
Qpetraea	AllSamples	4.5093262673458e-05	200	0.0243765915531229	0.0207571401537207	0.026519588719382	348210.522574965	784317.617539348	667861.652307617	853268.620314737	719295.054300004	810432.978062826
Qpetraea	AllSamples	4.50946913512754e-05	200	0.0243765915531229	0.0207571401537207	0.026519588719382	348221.554836104	784317.617539348	667861.652307617	853268.620314737	719295.054300004	810432.978062826
Qpetraea	AllSamples	4.50946913512754e-05	200	0.0243765915531229	0.0207571401537207	0.026519588719382	348221.554836104	784317.617539348	667861.652307617	853268.620314737	719295.054300004	810432.978062826
Qpetraea	AllSamples	4.50964634045437e-05	200	0.0243765915531229	0.0207571401537207	0.026519588719382	348235.238645125	784317.617539348	667861.652307617	853268.620314737	719295.054300004	810432.978062826
Qpetraea	AllSamples	4.50964634045437e-05	200	0.0243765915531229	0.0207571401537207	0.026519588719382	348235.238645125	784317.617539348	667861.652307617	853268.620314737	719295.054300004	810432.978062826
Qpetraea	AllSamples	4.50999708601001e-05	200	0.0243765915531229	0.0207571401537207	0.026519588719382	348262.323244017	784317.617539348	667861.652307617	853268.620314737	719295.054300004	810432.978062826
Qpetraea	AllSamples	4.50999708601001e-05	200	0.0243765915531229	0.0207571401537207	0.026519588719382	348262.323244017	784317.617539348	667861.652307617	853268.620314737	719295.054300004	810432.978062826
Qpetraea	AllSamples	4.51021081472859e-05	200	0.0243765915531229	0.0207571401537207	0.026519588719382	348278.827392169	784317.617539348	667861.652307617	853268.620314737	719295.054300004	810432.978062826
Qpetraea	AllSamples	4.51021081472859e-05	200	0.0243765915531229	0.0207571401537207	0.026519588719382	348278.827392169	784317.617539348	667861.652307617	853268.620314737	719295.054300004	810432.978062826
Qpetraea	AllSamples	4.51027484960615e-05	200	0.0243765915531229	0.0207571401537207	0.026519588719382	348283.772170359	784317.617539348	667861.652307617	853268.620314737	719295.054300004	810432.978062826
Qpetraea	AllSamples	4.51027484960615e-05	200	0.0243765915531229	0.0207571401537207	0.026519588719382	348283.772170359	784317.617539348	667861.652307617	853268.620314737	719295.054300004	810432.978062826
Qpetraea	AllSamples	4.51032105488493e-05	200	0.0243765915531229	0.0207571401537207	0.026519588719382	348287.340145555	784317.617539348	667861.652307617	853268.620314737	719295.054300004	810432.978062826
Qpetraea	AllSamples	4.51032105488493e-05	200	0.0243525387213229	0.0207571401537207	0.026519588719382	348287.340145555	783543.716902282	667861.652307617	853268.620314737	708768.787878198	810432.978062826
Qpetraea	AllSamples	4.51044138175324e-05	200	0.0243525387213229	0.0207571401537207	0.026519588719382	348296.631795617	783543.716902282	667861.652307617	853268.620314737	708768.787878198	810432.978062826
Qpetraea	AllSamples	4.51044138175324e-05	200	0.0243525387213229	0.0207571401537207	0.026519588719382	348296.631795617	783543.716902282	667861.652307617	853268.620314737	708768.787878198	810432.978062826
Qpetraea	AllSamples	4.51049958344338e-05	200	0.0243525387213229	0.0207571401537207	0.026519588719382	348301.126134624	783543.716902282	667861.652307617	853268.620314737	708768.787878198	810432.978062826
Qpetraea	AllSamples	4.51049958344338e-05	200	0.0243525387213229	0.0207571401537207	0.026519588719382	348301.126134624	783543.716902282	667861.652307617	853268.620314737	708768.787878198	810432.978062826
Qpetraea	AllSamples	4.51098177549129e-05	200	0.0243525387213229	0.0207571401537207	0.026519588719382	348338.361041798	783543.716902282	667861.652307617	853268.620314737	708768.787878198	810432.978062826
Qpetraea	AllSamples	4.51098177549129e-05	200	0.0243525387213229	0.0207571401537207	0.026519588719382	348338.361041798	783543.716902282	667861.652307617	853268.620314737	708768.787878198	810432.978062826
Qpetraea	AllSamples	4.51104229431876e-05	200	0.0243525387213229	0.0207571401537207	0.026519588719382	348343.034310329	783543.716902282	667861.652307617	853268.620314737	708768.787878198	810432.978062826
Qpetraea	AllSamples	4.51104229431876e-05	200	0.0243525387213229	0.0207571401537207	0.026519588719382	348343.034310329	783543.716902282	667861.652307617	853268.620314737	708768.787878198	810432.978062826
Qpetraea	AllSamples	4.51142914079552e-05	200	0.0243525387213229	0.0207571401537207	0.026519588719382	348372.906625137	783543.716902282	667861.652307617	853268.620314737	708768.787878198	810432.978062826
Qpetraea	AllSamples	4.51142914079552e-05	200	0.0243525387213229	0.0207571401537207	0.026519588719382	348372.906625137	783543.716902282	667861.652307617	853268.620314737	708768.787878198	810432.978062826
Qpetraea	AllSamples	4.51145049640861e-05	200	0.0243525387213229	0.0207571401537207	0.026519588719382	348374.555707229	783543.716902282	667861.652307617	853268.620314737	708768.787878198	810432.978062826
Qpetraea	AllSamples	4.51145049640861e-05	200	0.0243525387213229	0.0207571401537207	0.026519588719382	348374.555707229	783543.716902282	667861.652307617	853268.620314737	708768.787878198	810432.978062826
Qpetraea	AllSamples	4.51159095017951e-05	200	0.0243525387213229	0.0207571401537207	0.026519588719382	348385.401558263	783543.716902282	667861.652307617	853268.620314737	708768.787878198	810432.978062826
Qpetraea	AllSamples	4.51159095017951e-05	200	0.0243525387213229	0.0207571401537207	0.026519588719382	348385.401558263	783543.716902282	667861.652307617	853268.620314737	708768.787878198	810432.978062826
Qpetraea	AllSamples	4.51170466702271e-05	200	0.0243525387213229	0.0207571401537207	0.026519588719382	348394.182781677	783543.716902282	667861.652307617	853268.620314737	708768.787878198	810432.978062826
Qpetraea	AllSamples	4.51170466702271e-05	200	0.0243525387213229	0.0207571401537207	0.026519588719382	348394.182781677	783543.716902282	667861.652307617	853268.620314737	708768.787878198	810432.978062826
Qpetraea	AllSamples	4.51171804277813e-05	200	0.0243525387213229	0.0207571401537207	0.026519588719382	348395.215658543	783543.716902282	667861.652307617	853268.620314737	708768.787878198	810432.978062826
Qpetraea	AllSamples	4.51171804277813e-05	200	0.0243525387213229	0.0207571401537207	0.026519588719382	348395.215658543	783543.716902282	667861.652307617	853268.620314737	708768.787878198	810432.978062826
Qpetraea	AllSamples	4.51177516754968e-05	200	0.0243525387213229	0.0207571401537207	0.026519588719382	348399.626837813	783543.716902282	667861.652307617	853268.620314737	708768.787878198	810432.978062826
Qpetraea	AllSamples	4.51177516754968e-05	200	0.0243525387213229	0.0207571401537207	0.026519588719382	348399.626837813	783543.716902282	667861.652307617	853268.620314737	708768.787878198	810432.978062826
Qpetraea	AllSamples	4.51215766519703e-05	200	0.0243525387213229	0.0207571401537207	0.026519588719382	348429.163335678	783543.716902282	667861.652307617	853268.620314737	708768.787878198	810432.978062826
Qpetraea	AllSamples	4.51215766519703e-05	200	0.0243525387213229	0.0207571401537207	0.026519588719382	348429.163335678	783543.716902282	667861.652307617	853268.620314737	708768.787878198	810432.978062826
Qpetraea	AllSamples	4.51230478364428e-05	200	0.0243525387213229	0.0207571401537207	0.026519588719382	348440.523833535	783543.716902282	667861.652307617	853268.620314737	708768.787878198	810432.978062826
Qpetraea	AllSamples	4.51230478364428e-05	200	0.0243525387213229	0.0207571401537207	0.026519588719382	348440.523833535	783543.716902282	667861.652307617	853268.620314737	708768.787878198	810432.978062826
Qpetraea	AllSamples	4.51276405072807e-05	200	0.0243525387213229	0.0207571401537207	0.026519588719382	348475.98847321	783543.716902282	667861.652307617	853268.620314737	708768.787878198	810432.978062826
Qpetraea	AllSamples	4.51276405072807e-05	200	0.0243525387213229	0.0207571401537207	0.026519588719382	348475.98847321	783543.716902282	667861.652307617	853268.620314737	708768.787878198	810432.978062826
Qpetraea	AllSamples	4.51305140773336e-05	200	0.0243525387213229	0.0207571401537207	0.026519588719382	348498.178203348	783543.716902282	667861.652307617	853268.620314737	708768.787878198	810432.978062826
Qpetraea	AllSamples	4.51305140773336e-05	200	0.0243525387213229	0.0207571401537207	0.026519588719382	348498.178203348	783543.716902282	667861.652307617	853268.620314737	708768.787878198	810432.978062826
Qpetraea	AllSamples	4.5131697473279e-05	200	0.0243525387213229	0.0207571401537207	0.026519588719382	348507.316395977	783543.716902282	667861.652307617	853268.620314737	708768.787878198	810432.978062826
Qpetraea	AllSamples	4.5131697473279e-05	200	0.0243525387213229	0.0207571401537207	0.026519588719382	348507.316395977	783543.716902282	667861.652307617	853268.620314737	708768.787878198	810432.978062826
Qpetraea	AllSamples	4.51364101559968e-05	200	0.0243525387213229	0.0207571401537207	0.026519588719382	348543.707768315	783543.716902282	667861.652307617	853268.620314737	708768.787878198	810432.978062826
Qpetraea	AllSamples	4.51364101559968e-05	200	0.0243525387213229	0.0207571401537207	0.026519588719382	348543.707768315	783543.716902282	667861.652307617	853268.620314737	708768.787878198	810432.978062826
Qpetraea	AllSamples	4.51402456937168e-05	200	0.0243525387213229	0.0207571401537207	0.026519588719382	348573.325820207	783543.716902282	667861.652307617	853268.620314737	708768.787878198	810432.978062826
Qpetraea	AllSamples	4.51402456937168e-05	200	0.0243525387213229	0.0207571401537207	0.026519588719382	348573.325820207	783543.716902282	667861.652307617	853268.620314737	708768.787878198	810432.978062826
Qpetraea	AllSamples	4.51411752989295e-05	200	0.0243525387213229	0.0207571401537207	0.026519588719382	348580.504238838	783543.716902282	667861.652307617	853268.620314737	708768.787878198	810432.978062826
Qpetraea	AllSamples	4.51411752989295e-05	200	0.0243525387213229	0.0207571401537207	0.026519588719382	348580.504238838	783543.716902282	667861.652307617	853268.620314737	708768.787878198	810432.978062826
Qpetraea	AllSamples	4.51420039916088e-05	200	0.0243525387213229	0.0207571401537207	0.026519588719382	348586.903410107	783543.716902282	667861.652307617	853268.620314737	708768.787878198	810432.978062826
Qpetraea	AllSamples	4.51420039916088e-05	200	0.0243525387213229	0.0207571401537207	0.026519588719382	348586.903410107	783543.716902282	667861.652307617	853268.620314737	708768.787878198	810432.978062826
Qpetraea	AllSamples	4.5142796205537e-05	200	0.0243525387213229	0.0207571401537207	0.026519588719382	348593.020892177	783543.716902282	667861.652307617	853268.620314737	708768.787878198	810432.978062826
Qpetraea	AllSamples	4.5142796205537e-05	200	0.0243525387213229	0.0207571401537207	0.026519588719382	348593.020892177	783543.716902282	667861.652307617	853268.620314737	708768.787878198	810432.978062826
Qpetraea	AllSamples	4.51429417931353e-05	200	0.0243525387213229	0.0207571401537207	0.026519588719382	348594.145120736	783543.716902282	667861.652307617	853268.620314737	708768.787878198	810432.978062826
Qpetraea	AllSamples	4.51429417931353e-05	200	0.0243525387213229	0.0207571401537207	0.026519588719382	348594.145120736	783543.716902282	667861.652307617	853268.620314737	708768.787878198	810432.978062826
Qpetraea	AllSamples	4.51454333185043e-05	200	0.0243525387213229	0.0207571401537207	0.026519588719382	348613.384698875	783543.716902282	667861.652307617	853268.620314737	708768.787878198	810432.978062826
Qpetraea	AllSamples	4.51454333185043e-05	200	0.0243525387213229	0.0207571401537207	0.026519588719382	348613.384698875	783543.716902282	667861.652307617	853268.620314737	708768.787878198	810432.978062826
Qpetraea	AllSamples	4.51462752854657e-05	200	0.0243525387213229	0.0207571401537207	0.026519588719382	348619.886374252	783543.716902282	667861.652307617	853268.620314737	708768.787878198	810432.978062826
Qpetraea	AllSamples	4.51462752854657e-05	200	0.0243525387213229	0.0207571401537207	0.026519588719382	348619.886374252	783543.716902282	667861.652307617	853268.620314737	708768.787878198	810432.978062826
Qpetraea	AllSamples	4.51477549961599e-05	200	0.0243525387213229	0.0207571401537207	0.026519588719382	348631.31271166	783543.716902282	667861.652307617	853268.620314737	708768.787878198	810432.978062826
Qpetraea	AllSamples	4.51477549961599e-05	200	0.0243525387213229	0.0207571401537207	0.026519588719382	348631.31271166	783543.716902282	667861.652307617	853268.620314737	708768.787878198	810432.978062826
Qpetraea	AllSamples	4.51479917892065e-05	200	0.0243525387213229	0.0207571401537207	0.026519588719382	348633.141229394	783543.716902282	667861.652307617	853268.620314737	708768.787878198	810432.978062826
Qpetraea	AllSamples	4.51479917892065e-05	200	0.0243525387213229	0.0207571401537207	0.026519588719382	348633.141229394	783543.716902282	667861.652307617	853268.620314737	708768.787878198	810432.978062826
Qpetraea	AllSamples	4.51527880591088e-05	200	0.0243525387213229	0.0207571401537207	0.026519588719382	348670.178062616	783543.716902282	667861.652307617	853268.620314737	708768.787878198	810432.978062826
Qpetraea	AllSamples	4.51527880591088e-05	200	0.0243525387213229	0.0207571401537207	0.026519588719382	348670.178062616	783543.716902282	667861.652307617	853268.620314737	708768.787878198	810432.978062826
Qpetraea	AllSamples	4.51548688555391e-05	200	0.0243525387213229	0.0207571401537207	0.026519588719382	348686.245988719	783543.716902282	667861.652307617	853268.620314737	708768.787878198	810432.978062826
Qpetraea	AllSamples	4.51548688555391e-05	200	0.0243525387213229	0.0207571401537207	0.026519588719382	348686.245988719	783543.716902282	667861.652307617	853268.620314737	708768.787878198	810432.978062826
Qpetraea	AllSamples	4.51551917456096e-05	200	0.0243525387213229	0.0207571401537207	0.026519588719382	348688.739348337	783543.716902282	667861.652307617	853268.620314737	708768.787878198	810432.978062826
Qpetraea	AllSamples	4.51551917456096e-05	200	0.0243525387213229	0.0207571401537207	0.026519588719382	348688.739348337	783543.716902282	667861.652307617	853268.620314737	708768.787878198	810432.978062826
Qpetraea	AllSamples	4.51557668418196e-05	200	0.0243525387213229	0.0207571401537207	0.026519588719382	348693.180245711	783543.716902282	667861.652307617	853268.620314737	708768.787878198	810432.978062826
Qpetraea	AllSamples	4.51557668418196e-05	200	0.0243525387213229	0.0207571401537207	0.026519588719382	348693.180245711	783543.716902282	667861.652307617	853268.620314737	708768.787878198	810432.978062826
Qpetraea	AllSamples	4.51569669661535e-05	200	0.0243525387213229	0.0207571401537207	0.026519588719382	348702.447615085	783543.716902282	667861.652307617	853268.620314737	708768.787878198	810432.978062826
Qpetraea	AllSamples	4.51569669661535e-05	200	0.0243525387213229	0.0207571401537207	0.026519588719382	348702.447615085	783543.716902282	667861.652307617	853268.620314737	708768.787878198	810432.978062826
Qpetraea	AllSamples	4.51597676454645e-05	200	0.0243525387213229	0.0207571401537207	0.026519588719382	348724.074482351	783543.716902282	667861.652307617	853268.620314737	708768.787878198	810432.978062826
Qpetraea	AllSamples	4.51597676454645e-05	200	0.0243525387213229	0.0207571401537207	0.026519588719382	348724.074482351	783543.716902282	667861.652307617	853268.620314737	708768.787878198	810432.978062826
Qpetraea	AllSamples	4.51605132548124e-05	200	0.0243525387213229	0.0207571401537207	0.026519588719382	348729.832083494	783543.716902282	667861.652307617	853268.620314737	708768.787878198	810432.978062826
Qpetraea	AllSamples	4.51605132548124e-05	200	0.0243525387213229	0.0207571401537207	0.026519588719382	348729.832083494	783543.716902282	667861.652307617	853268.620314737	708768.787878198	810432.978062826
Qpetraea	AllSamples	4.51611629784852e-05	200	0.0243525387213229	0.0207571401537207	0.026519588719382	348734.849254712	783543.716902282	667861.652307617	853268.620314737	708768.787878198	810432.978062826
Qpetraea	AllSamples	4.51611629784852e-05	200	0.0243525387213229	0.0207571401537207	0.026519588719382	348734.849254712	783543.716902282	667861.652307617	853268.620314737	708768.787878198	810432.978062826
Qpetraea	AllSamples	4.51624107715874e-05	200	0.0243525387213229	0.0207571401537207	0.026519588719382	348744.484722682	783543.716902282	667861.652307617	853268.620314737	708768.787878198	810432.978062826
Qpetraea	AllSamples	4.51624107715874e-05	200	0.0243525387213229	0.0207571401537207	0.026519588719382	348744.484722682	783543.716902282	667861.652307617	853268.620314737	708768.787878198	810432.978062826
Qpetraea	AllSamples	4.51629168657816e-05	200	0.0243525387213229	0.0207571401537207	0.026519588719382	348748.392785959	783543.716902282	667861.652307617	853268.620314737	708768.787878198	810432.978062826
Qpetraea	AllSamples	4.51629168657816e-05	200	0.0243525387213229	0.0207571401537207	0.026519588719382	348748.392785959	783543.716902282	667861.652307617	853268.620314737	708768.787878198	810432.978062826
Qpetraea	AllSamples	4.51698127420257e-05	200	0.0243525387213229	0.0207571401537207	0.026519588719382	348801.642795566	783543.716902282	667861.652307617	853268.620314737	708768.787878198	810432.978062826
Qpetraea	AllSamples	4.51698127420257e-05	200	0.0243525387213229	0.0207571401537207	0.026519588719382	348801.642795566	783543.716902282	667861.652307617	853268.620314737	708768.787878198	810432.978062826
Qpetraea	AllSamples	4.51716920713351e-05	200	0.0243525387213229	0.0207571401537207	0.026519588719382	348816.154991005	783543.716902282	667861.652307617	853268.620314737	708768.787878198	810432.978062826
Qpetraea	AllSamples	4.51716920713351e-05	200	0.0243525387213229	0.0207571401537207	0.026519588719382	348816.154991005	783543.716902282	667861.652307617	853268.620314737	708768.787878198	810432.978062826
Qpetraea	AllSamples	4.51742360028186e-05	200	0.0243525387213229	0.0207571401537207	0.026519588719382	348835.799249564	783543.716902282	667861.652307617	853268.620314737	708768.787878198	810432.978062826
Qpetraea	AllSamples	4.51742360028186e-05	200	0.0243525387213229	0.0207571401537207	0.026519588719382	348835.799249564	783543.716902282	667861.652307617	853268.620314737	708768.787878198	810432.978062826
Qpetraea	AllSamples	4.51761051009723e-05	200	0.0243525387213229	0.0207571401537207	0.026519588719382	348850.232439941	783543.716902282	667861.652307617	853268.620314737	708768.787878198	810432.978062826
Qpetraea	AllSamples	4.51761051009723e-05	200	0.0243525387213229	0.0207571401537207	0.026519588719382	348850.232439941	783543.716902282	667861.652307617	853268.620314737	708768.787878198	810432.978062826
Qpetraea	AllSamples	4.5176356672331e-05	200	0.0243525387213229	0.0207571401537207	0.026519588719382	348852.175075915	783543.716902282	667861.652307617	853268.620314737	708768.787878198	810432.978062826
Qpetraea	AllSamples	4.5176356672331e-05	200	0.0243525387213229	0.0207571401537207	0.026519588719382	348852.175075915	783543.716902282	667861.652307617	853268.620314737	708768.787878198	810432.978062826
Qpetraea	AllSamples	4.51773485180113e-05	200	0.0243525387213229	0.0207571401537207	0.026519588719382	348859.834115917	783543.716902282	667861.652307617	853268.620314737	708768.787878198	810432.978062826
Qpetraea	AllSamples	4.51773485180113e-05	200	0.0243525387213229	0.0207571401537207	0.026519588719382	348859.834115917	783543.716902282	667861.652307617	853268.620314737	708768.787878198	810432.978062826
Qpetraea	AllSamples	4.5178282452185e-05	200	0.0243525387213229	0.0207571401537207	0.026519588719382	348867.045962819	783543.716902282	667861.652307617	853268.620314737	708768.787878198	810432.978062826
Qpetraea	AllSamples	4.5178282452185e-05	200	0.0243525387213229	0.0207571401537207	0.026519588719382	348867.045962819	783543.716902282	667861.652307617	853268.620314737	708768.787878198	810432.978062826
Qpetraea	AllSamples	4.51785943941023e-05	200	0.0243525387213229	0.0207571401537207	0.026519588719382	348869.454780713	783543.716902282	667861.652307617	853268.620314737	708768.787878198	810432.978062826
Qpetraea	AllSamples	4.51785943941023e-05	200	0.0243525387213229	0.0207571401537207	0.026519588719382	348869.454780713	783543.716902282	667861.652307617	853268.620314737	708768.787878198	810432.978062826
Qpetraea	AllSamples	4.51809994831177e-05	200	0.0243525387213229	0.0207571401537207	0.026519588719382	348888.026896662	783543.716902282	667861.652307617	853268.620314737	708768.787878198	810432.978062826
Qpetraea	AllSamples	4.51809994831177e-05	200	0.0243525387213229	0.0207571401537207	0.026519588719382	348888.026896662	783543.716902282	667861.652307617	853268.620314737	708768.787878198	810432.978062826
Qpetraea	AllSamples	4.51816931228222e-05	200	0.0243525387213229	0.0207571401537207	0.026519588719382	348893.383187816	783543.716902282	667861.652307617	853268.620314737	708768.787878198	810432.978062826
Qpetraea	AllSamples	4.51816931228222e-05	200	0.0243525387213229	0.0207571401537207	0.026519588719382	348893.383187816	783543.716902282	667861.652307617	853268.620314737	708768.787878198	810432.978062826
Qpetraea	AllSamples	4.51821970442085e-05	200	0.0243525387213229	0.0207571401537207	0.026519588719382	348897.274472652	783543.716902282	667861.652307617	853268.620314737	708768.787878198	810432.978062826
Qpetraea	AllSamples	4.51821970442085e-05	200	0.0243525387213229	0.0207571401537207	0.026519588719382	348897.274472652	783543.716902282	667861.652307617	853268.620314737	708768.787878198	810432.978062826
Qpetraea	AllSamples	4.51856967352927e-05	200	0.0243525387213229	0.0207571401537207	0.026519588719382	348924.29911423	783543.716902282	667861.652307617	853268.620314737	708768.787878198	810432.978062826
Qpetraea	AllSamples	4.51856967352927e-05	200	0.0243525387213229	0.0207571401537207	0.026519588719382	348924.29911423	783543.716902282	667861.652307617	853268.620314737	708768.787878198	810432.978062826
Qpetraea	AllSamples	4.51892648451856e-05	200	0.0243525387213229	0.0207571401537207	0.026519588719382	348951.852086375	783543.716902282	667861.652307617	853268.620314737	708768.787878198	810432.978062826
Qpetraea	AllSamples	4.51892648451856e-05	200	0.0243525387213229	0.0207571401537207	0.026519588719382	348951.852086375	783543.716902282	667861.652307617	853268.620314737	708768.787878198	810432.978062826
Qpetraea	AllSamples	4.51901606860865e-05	200	0.0243525387213229	0.0207571401537207	0.026519588719382	348958.76977673	783543.716902282	667861.652307617	853268.620314737	708768.787878198	810432.978062826
Qpetraea	AllSamples	4.51901606860865e-05	200	0.0243525387213229	0.0207571401537207	0.026519588719382	348958.76977673	783543.716902282	667861.652307617	853268.620314737	708768.787878198	810432.978062826
Qpetraea	AllSamples	4.51947574105244e-05	200	0.0243525387213229	0.0207571401537207	0.026519588719382	348994.265718335	783543.716902282	667861.652307617	853268.620314737	708768.787878198	810432.978062826
Qpetraea	AllSamples	4.51947574105244e-05	200	0.0243525387213229	0.0207571401537207	0.026519588719382	348994.265718335	783543.716902282	667861.652307617	853268.620314737	708768.787878198	810432.978062826
Qpetraea	AllSamples	4.51947740141096e-05	200	0.0243525387213229	0.0207571401537207	0.026519588719382	348994.393931349	783543.716902282	667861.652307617	853268.620314737	708768.787878198	810432.978062826
Qpetraea	AllSamples	4.51947740141096e-05	200	0.0243525387213229	0.0207571401537207	0.026519588719382	348994.393931349	783543.716902282	667861.652307617	853268.620314737	708768.787878198	810432.978062826
Qpetraea	AllSamples	4.51948157100526e-05	200	0.0243525387213229	0.0207571401537207	0.026519588719382	348994.715907742	783543.716902282	667861.652307617	853268.620314737	708768.787878198	810432.978062826
Qpetraea	AllSamples	4.51948157100526e-05	200	0.0243525387213229	0.0207571401537207	0.026519588719382	348994.715907742	783543.716902282	667861.652307617	853268.620314737	708768.787878198	810432.978062826
Qpetraea	AllSamples	4.51962486388538e-05	200	0.0243525387213229	0.0207571401537207	0.026519588719382	349005.78099501	783543.716902282	667861.652307617	853268.620314737	708768.787878198	810432.978062826
Qpetraea	AllSamples	4.51962486388538e-05	200	0.0243525387213229	0.0207571401537207	0.026519588719382	349005.78099501	783543.716902282	667861.652307617	853268.620314737	708768.787878198	810432.978062826
Qpetraea	AllSamples	4.51972152817681e-05	200	0.0243525387213229	0.0207571401537207	0.026519588719382	349013.245419058	783543.716902282	667861.652307617	853268.620314737	708768.787878198	810432.978062826
Qpetraea	AllSamples	4.51972152817681e-05	200	0.0243525387213229	0.0207571401537207	0.026519588719382	349013.245419058	783543.716902282	667861.652307617	853268.620314737	708768.787878198	810432.978062826
Qpetraea	AllSamples	4.51996719485664e-05	200	0.0243525387213229	0.0207571401537207	0.026519588719382	349032.215819045	783543.716902282	667861.652307617	853268.620314737	708768.787878198	810432.978062826
Qpetraea	AllSamples	4.51996719485664e-05	200	0.0243525387213229	0.0207571401537207	0.026519588719382	349032.215819045	783543.716902282	667861.652307617	853268.620314737	708768.787878198	810432.978062826
Qpetraea	AllSamples	4.5200628688402e-05	200	0.0243525387213229	0.0207571401537207	0.026519588719382	349039.603771444	783543.716902282	667861.652307617	853268.620314737	708768.787878198	810432.978062826
Qpetraea	AllSamples	4.5200628688402e-05	200	0.0243525387213229	0.0207571401537207	0.026519588719382	349039.603771444	783543.716902282	667861.652307617	853268.620314737	708768.787878198	810432.978062826
Qpetraea	AllSamples	4.52015384589606e-05	200	0.0243525387213229	0.0207571401537207	0.026519588719382	349046.629026723	783543.716902282	667861.652307617	853268.620314737	708768.787878198	810432.978062826
Qpetraea	AllSamples	4.52015384589606e-05	200	0.0243525387213229	0.0207571401537207	0.026519588719382	349046.629026723	783543.716902282	667861.652307617	853268.620314737	708768.787878198	810432.978062826
Qpetraea	AllSamples	4.52039947066455e-05	200	0.0243525387213229	0.0207571401537207	0.026519588719382	349065.596190312	783543.716902282	667861.652307617	853268.620314737	708768.787878198	810432.978062826
Qpetraea	AllSamples	4.52039947066455e-05	200	0.0243525387213229	0.0207571401537207	0.026519588719382	349065.596190312	783543.716902282	667861.652307617	853268.620314737	708768.787878198	810432.978062826
Qpetraea	AllSamples	4.52065515502245e-05	200	0.0243525387213229	0.0207571401537207	0.026519588719382	349085.340156174	783543.716902282	667861.652307617	853268.620314737	708768.787878198	810432.978062826
Qpetraea	AllSamples	4.52065515502245e-05	200	0.0243525387213229	0.0207571401537207	0.026519588719382	349085.340156174	783543.716902282	667861.652307617	853268.620314737	708768.787878198	810432.978062826
Qpetraea	AllSamples	4.52120917352065e-05	200	0.0243525387213229	0.0207571401537207	0.026519588719382	349128.121507386	783543.716902282	667861.652307617	853268.620314737	708768.787878198	810432.978062826
Qpetraea	AllSamples	4.52120917352065e-05	200	0.0243525387213229	0.0207571401537207	0.026519588719382	349128.121507386	783543.716902282	667861.652307617	853268.620314737	708768.787878198	810432.978062826
Qpetraea	AllSamples	4.52127717479835e-05	200	0.0243525387213229	0.0207571401537207	0.026519588719382	349133.372571301	783543.716902282	667861.652307617	853268.620314737	708768.787878198	810432.978062826
Qpetraea	AllSamples	4.52127717479835e-05	200	0.0243525387213229	0.0207571401537207	0.026519588719382	349133.372571301	783543.716902282	667861.652307617	853268.620314737	708768.787878198	810432.978062826
Qpetraea	AllSamples	4.5214018342726e-05	200	0.0243525387213229	0.0207571401537207	0.026519588719382	349142.998785529	783543.716902282	667861.652307617	853268.620314737	708768.787878198	810432.978062826
Qpetraea	AllSamples	4.5214018342726e-05	200	0.0243525387213229	0.0207571401537207	0.026519588719382	349142.998785529	783543.716902282	667861.652307617	853268.620314737	708768.787878198	810432.978062826
Qpetraea	AllSamples	4.52145184216063e-05	200	0.0243525387213229	0.0207571401537207	0.026519588719382	349146.860398504	783543.716902282	667861.652307617	853268.620314737	708768.787878198	810432.978062826
Qpetraea	AllSamples	4.52145184216063e-05	200	0.0243525387213229	0.0207571401537207	0.026519588719382	349146.860398504	783543.716902282	667861.652307617	853268.620314737	708768.787878198	810432.978062826
Qpetraea	AllSamples	4.52150337788695e-05	200	0.0243525387213229	0.0207571401537207	0.026519588719382	349150.83999127	783543.716902282	667861.652307617	853268.620314737	708768.787878198	810432.978062826
Qpetraea	AllSamples	4.52150337788695e-05	200	0.0243525387213229	0.0207571401537207	0.026519588719382	349150.83999127	783543.716902282	667861.652307617	853268.620314737	708768.787878198	810432.978062826
Qpetraea	AllSamples	4.52179067624207e-05	200	0.0243525387213229	0.0207571401537207	0.026519588719382	349173.025192438	783543.716902282	667861.652307617	853268.620314737	708768.787878198	810432.978062826
Qpetraea	AllSamples	4.52179067624207e-05	200	0.0243525387213229	0.0207571401537207	0.026519588719382	349173.025192438	783543.716902282	667861.652307617	853268.620314737	708768.787878198	810432.978062826
Qpetraea	AllSamples	4.52244437152663e-05	200	0.0243525387213229	0.0207571401537207	0.026519588719382	349223.50359279	783543.716902282	667861.652307617	853268.620314737	708768.787878198	810432.978062826
Qpetraea	AllSamples	4.52244437152663e-05	200	0.0243525387213229	0.0207571401537207	0.026519588719382	349223.50359279	783543.716902282	667861.652307617	853268.620314737	708768.787878198	810432.978062826
Qpetraea	AllSamples	4.52255331331841e-05	200	0.0243525387213229	0.0207571401537207	0.026519588719382	349231.916086364	783543.716902282	667861.652307617	853268.620314737	708768.787878198	810432.978062826
Qpetraea	AllSamples	4.52255331331841e-05	200	0.0243525387213229	0.0207571401537207	0.026519588719382	349231.916086364	783543.716902282	667861.652307617	853268.620314737	708768.787878198	810432.978062826
Qpetraea	AllSamples	4.52257221859403e-05	200	0.0243525387213229	0.0207571401537207	0.026519588719382	349233.375953207	783543.716902282	667861.652307617	853268.620314737	708768.787878198	810432.978062826
Qpetraea	AllSamples	4.52257221859403e-05	200	0.0243525387213229	0.0207571401537207	0.026519588719382	349233.375953207	783543.716902282	667861.652307617	853268.620314737	708768.787878198	810432.978062826
Qpetraea	AllSamples	4.52269665796539e-05	200	0.0243525387213229	0.0207571401537207	0.026519588719382	349242.985171073	783543.716902282	667861.652307617	853268.620314737	708768.787878198	810432.978062826
Qpetraea	AllSamples	4.52269665796539e-05	200	0.0243525387213229	0.0207571401537207	0.026519588719382	349242.985171073	783543.716902282	667861.652307617	853268.620314737	708768.787878198	810432.978062826
Qpetraea	AllSamples	4.52285952095818e-05	200	0.0243525387213229	0.0207571401537207	0.026519588719382	349255.561463952	783543.716902282	667861.652307617	853268.620314737	708768.787878198	810432.978062826
Qpetraea	AllSamples	4.52285952095818e-05	200	0.0243525387213229	0.0207571401537207	0.026519588719382	349255.561463952	783543.716902282	667861.652307617	853268.620314737	708768.787878198	810432.978062826
Qpetraea	AllSamples	4.5232121673218e-05	200	0.0243525387213229	0.0207571401537207	0.026519588719382	349282.792843383	783543.716902282	667861.652307617	853268.620314737	708768.787878198	810432.978062826
Qpetraea	AllSamples	4.5232121673218e-05	200	0.0243525387213229	0.0207571401537207	0.026519588719382	349282.792843383	783543.716902282	667861.652307617	853268.620314737	708768.787878198	810432.978062826
Qpetraea	AllSamples	4.52331306032357e-05	200	0.0243525387213229	0.0207571401537207	0.026519588719382	349290.58380877	783543.716902282	667861.652307617	853268.620314737	708768.787878198	810432.978062826
Qpetraea	AllSamples	4.52331306032357e-05	200	0.0243525387213229	0.0207571401537207	0.026519588719382	349290.58380877	783543.716902282	667861.652307617	853268.620314737	708768.787878198	810432.978062826
Qpetraea	AllSamples	4.52334978328762e-05	200	0.0243525387213229	0.0207571401537207	0.026519588719382	349293.41955889	783543.716902282	667861.652307617	853268.620314737	708768.787878198	810432.978062826
Qpetraea	AllSamples	4.52334978328762e-05	200	0.0243525387213229	0.0207571401537207	0.026519588719382	349293.41955889	783543.716902282	667861.652307617	853268.620314737	708768.787878198	810432.978062826
Qpetraea	AllSamples	4.52335934497356e-05	200	0.0243525387213229	0.0207571401537207	0.026519588719382	349294.157913017	783543.716902282	667861.652307617	853268.620314737	708768.787878198	810432.978062826
Qpetraea	AllSamples	4.52335934497356e-05	200	0.0243525387213229	0.0207571401537207	0.026519588719382	349294.157913017	783543.716902282	667861.652307617	853268.620314737	708768.787878198	810432.978062826
Qpetraea	AllSamples	4.52351096411261e-05	200	0.0243525387213229	0.0207571401537207	0.026519588719382	349305.865954642	783543.716902282	667861.652307617	853268.620314737	708768.787878198	810432.978062826
Qpetraea	AllSamples	4.52351096411261e-05	200	0.0243525387213229	0.0207571401537207	0.026519588719382	349305.865954642	783543.716902282	667861.652307617	853268.620314737	708768.787878198	810432.978062826
Qpetraea	AllSamples	4.52364264309096e-05	200	0.0243525387213229	0.0207571401537207	0.026519588719382	349316.034215519	783543.716902282	667861.652307617	853268.620314737	708768.787878198	810432.978062826
Qpetraea	AllSamples	4.52364264309096e-05	200	0.0243525387213229	0.0207571401537207	0.026519588719382	349316.034215519	783543.716902282	667861.652307617	853268.620314737	708768.787878198	810432.978062826
Qpetraea	AllSamples	4.52387413982372e-05	200	0.0243525387213229	0.0207571401537207	0.026519588719382	349333.910411098	783543.716902282	667861.652307617	853268.620314737	708768.787878198	810432.978062826
Qpetraea	AllSamples	4.52387413982372e-05	200	0.0243525387213229	0.0207571401537207	0.026519588719382	349333.910411098	783543.716902282	667861.652307617	853268.620314737	708768.787878198	810432.978062826
Qpetraea	AllSamples	4.52467591997504e-05	200	0.0243525387213229	0.0207571401537207	0.026519588719382	349395.823936297	783543.716902282	667861.652307617	853268.620314737	708768.787878198	810432.978062826
Qpetraea	AllSamples	4.52467591997504e-05	200	0.0243525387213229	0.0207571401537207	0.026519588719382	349395.823936297	783543.716902282	667861.652307617	853268.620314737	708768.787878198	810432.978062826
Qpetraea	AllSamples	4.52513507989725e-05	200	0.0243525387213229	0.0207571401537207	0.026519588719382	349431.280300946	783543.716902282	667861.652307617	853268.620314737	708768.787878198	810432.978062826
Qpetraea	AllSamples	4.52513507989725e-05	200	0.0243525387213229	0.0207571401537207	0.026519588719382	349431.280300946	783543.716902282	667861.652307617	853268.620314737	708768.787878198	810432.978062826
Qpetraea	AllSamples	4.52526260233739e-05	200	0.0243525387213229	0.0207571401537207	0.026519588719382	349441.127593621	783543.716902282	667861.652307617	853268.620314737	708768.787878198	810432.978062826
Qpetraea	AllSamples	4.52526260233739e-05	200	0.0243525387213229	0.0207571401537207	0.026519588719382	349441.127593621	783543.716902282	667861.652307617	853268.620314737	708768.787878198	810432.978062826
Qpetraea	AllSamples	4.52559492757671e-05	200	0.0243525387213229	0.0207571401537207	0.026519588719382	349466.789774264	783543.716902282	667861.652307617	853268.620314737	708768.787878198	810432.978062826
Qpetraea	AllSamples	4.52559492757671e-05	200	0.0243525387213229	0.0207571401537207	0.026519588719382	349466.789774264	783543.716902282	667861.652307617	853268.620314737	708768.787878198	810432.978062826
Qpetraea	AllSamples	4.52562301700361e-05	200	0.0243525387213229	0.0207571401537207	0.026519588719382	349468.958841977	783543.716902282	667861.652307617	853268.620314737	708768.787878198	810432.978062826
Qpetraea	AllSamples	4.52562301700361e-05	200	0.0243525387213229	0.0207571401537207	0.026519588719382	349468.958841977	783543.716902282	667861.652307617	853268.620314737	708768.787878198	810432.978062826
Qpetraea	AllSamples	4.5260795676054e-05	200	0.0243525387213229	0.0207571401537207	0.026519588719382	349504.213714702	783543.716902282	667861.652307617	853268.620314737	708768.787878198	810432.978062826
Qpetraea	AllSamples	4.5260795676054e-05	200	0.0243463132254183	0.0205092824424518	0.026519588719382	349504.213714702	783343.411371244	659886.822472708	853268.620314737	706814.442876222	810364.127915368
Qpetraea	AllSamples	4.52639312934897e-05	200	0.0243463132254183	0.0205092824424518	0.026519588719382	349528.426976754	783343.411371244	659886.822472708	853268.620314737	706814.442876222	810364.127915368
Qpetraea	AllSamples	4.52639312934897e-05	200	0.0243463132254183	0.0205092824424518	0.026519588719382	349528.426976754	783343.411371244	659886.822472708	853268.620314737	706814.442876222	810364.127915368
Qpetraea	AllSamples	4.52702160910757e-05	200	0.0243463132254183	0.0205092824424518	0.026519588719382	349576.958232245	783343.411371244	659886.822472708	853268.620314737	706814.442876222	810364.127915368
Qpetraea	AllSamples	4.52702160910757e-05	200	0.0243463132254183	0.0205092824424518	0.026519588719382	349576.958232245	783343.411371244	659886.822472708	853268.620314737	706814.442876222	810364.127915368
Qpetraea	AllSamples	4.52725363472954e-05	200	0.0243463132254183	0.0205092824424518	0.026519588719382	349594.87526869	783343.411371244	659886.822472708	853268.620314737	706814.442876222	810364.127915368
Qpetraea	AllSamples	4.52725363472954e-05	200	0.0243463132254183	0.0205092824424518	0.026519588719382	349594.87526869	783343.411371244	659886.822472708	853268.620314737	706814.442876222	810364.127915368
Qpetraea	AllSamples	4.52731360697584e-05	200	0.0243463132254183	0.0205092824424518	0.026519588719382	349599.506330181	783343.411371244	659886.822472708	853268.620314737	706814.442876222	810364.127915368
Qpetraea	AllSamples	4.52731360697584e-05	200	0.0243463132254183	0.0205092824424518	0.026519588719382	349599.506330181	783343.411371244	659886.822472708	853268.620314737	706814.442876222	810364.127915368
Qpetraea	AllSamples	4.5274931482465e-05	200	0.0243463132254183	0.0205092824424518	0.026519588719382	349613.370520966	783343.411371244	659886.822472708	853268.620314737	706814.442876222	810364.127915368
Qpetraea	AllSamples	4.5274931482465e-05	200	0.0243463132254183	0.0205092824424518	0.026519588719382	349613.370520966	783343.411371244	659886.822472708	853268.620314737	706814.442876222	810364.127915368
Qpetraea	AllSamples	4.52756158226302e-05	200	0.0243463132254183	0.0205092824424518	0.026519588719382	349618.655001006	783343.411371244	659886.822472708	853268.620314737	706814.442876222	810364.127915368
Qpetraea	AllSamples	4.52756158226302e-05	200	0.0243463132254183	0.0205092824424518	0.026519588719382	349618.655001006	783343.411371244	659886.822472708	853268.620314737	706814.442876222	810364.127915368
Qpetraea	AllSamples	4.5281332341974e-05	200	0.0243463132254183	0.0205092824424518	0.026519588719382	349662.798007521	783343.411371244	659886.822472708	853268.620314737	706814.442876222	810364.127915368
Qpetraea	AllSamples	4.5281332341974e-05	200	0.0243463132254183	0.0205092824424518	0.026519588719382	349662.798007521	783343.411371244	659886.822472708	853268.620314737	706814.442876222	810364.127915368
Qpetraea	AllSamples	4.52885364379596e-05	200	0.0243463132254183	0.0205092824424518	0.026519588719382	349718.428092352	783343.411371244	659886.822472708	853268.620314737	706814.442876222	810364.127915368
Qpetraea	AllSamples	4.52885364379596e-05	200	0.0243463132254183	0.0205092824424518	0.026519588719382	349718.428092352	783343.411371244	659886.822472708	853268.620314737	706814.442876222	810364.127915368
Qpetraea	AllSamples	4.52895700417133e-05	200	0.0243463132254183	0.0205092824424518	0.026519588719382	349726.40958852	783343.411371244	659886.822472708	853268.620314737	706814.442876222	810364.127915368
Qpetraea	AllSamples	4.52895700417133e-05	200	0.0243463132254183	0.0205092824424518	0.026519588719382	349726.40958852	783343.411371244	659886.822472708	853268.620314737	706814.442876222	810364.127915368
Qpetraea	AllSamples	4.52899650744842e-05	200	0.0243463132254183	0.0205092824424518	0.026519588719382	349729.460034627	783343.411371244	659886.822472708	853268.620314737	706814.442876222	810364.127915368
Qpetraea	AllSamples	4.52899650744842e-05	200	0.0243463132254183	0.0205092824424518	0.026519588719382	349729.460034627	783343.411371244	659886.822472708	853268.620314737	706814.442876222	810364.127915368
Qpetraea	AllSamples	4.52913699923293e-05	200	0.0243463132254183	0.0205092824424518	0.026519588719382	349740.308821076	783343.411371244	659886.822472708	853268.620314737	706814.442876222	810364.127915368
Qpetraea	AllSamples	4.52913699923293e-05	200	0.0243463132254183	0.0205092824424518	0.026519588719382	349740.308821076	783343.411371244	659886.822472708	853268.620314737	706814.442876222	810364.127915368
Qpetraea	AllSamples	4.52987320441895e-05	200	0.0243463132254183	0.0205092824424518	0.026519588719382	349797.15864239	783343.411371244	659886.822472708	853268.620314737	706814.442876222	810364.127915368
Qpetraea	AllSamples	4.52987320441895e-05	200	0.0243463132254183	0.0205092824424518	0.026519588719382	349797.15864239	783343.411371244	659886.822472708	853268.620314737	706814.442876222	810364.127915368
Qpetraea	AllSamples	4.52994270391978e-05	200	0.0243463132254183	0.0205092824424518	0.026519588719382	349802.525399211	783343.411371244	659886.822472708	853268.620314737	706814.442876222	810364.127915368
Qpetraea	AllSamples	4.52994270391978e-05	200	0.0243463132254183	0.0205092824424518	0.026519588719382	349802.525399211	783343.411371244	659886.822472708	853268.620314737	706814.442876222	810364.127915368
Qpetraea	AllSamples	4.53000378908734e-05	200	0.0243463132254183	0.0205092824424518	0.026519588719382	349807.242400567	783343.411371244	659886.822472708	853268.620314737	706814.442876222	810364.127915368
Qpetraea	AllSamples	4.53000378908734e-05	200	0.0243463132254183	0.0205092824424518	0.026519588719382	349807.242400567	783343.411371244	659886.822472708	853268.620314737	706814.442876222	810364.127915368
Qpetraea	AllSamples	4.53024266861407e-05	200	0.0243463132254183	0.0205092824424518	0.026519588719382	349825.688696068	783343.411371244	659886.822472708	853268.620314737	706814.442876222	810364.127915368
Qpetraea	AllSamples	4.53024266861407e-05	200	0.0243463132254183	0.0205092824424518	0.026519588719382	349825.688696068	783343.411371244	659886.822472708	853268.620314737	706814.442876222	810364.127915368
Qpetraea	AllSamples	4.53035880647161e-05	200	0.0243463132254183	0.0205092824424518	0.026519588719382	349834.656870395	783343.411371244	659886.822472708	853268.620314737	706814.442876222	810364.127915368
Qpetraea	AllSamples	4.53035880647161e-05	200	0.0243463132254183	0.0205092824424518	0.026519588719382	349834.656870395	783343.411371244	659886.822472708	853268.620314737	706814.442876222	810364.127915368
Qpetraea	AllSamples	4.53043474190145e-05	200	0.0243463132254183	0.0205092824424518	0.026519588719382	349840.52061015	783343.411371244	659886.822472708	853268.620314737	706814.442876222	810364.127915368
Qpetraea	AllSamples	4.53043474190145e-05	200	0.0243463132254183	0.0205092824424518	0.026519588719382	349840.52061015	783343.411371244	659886.822472708	853268.620314737	706814.442876222	810364.127915368
Qpetraea	AllSamples	4.53060571914708e-05	200	0.0243463132254183	0.0205092824424518	0.026519588719382	349853.723486261	783343.411371244	659886.822472708	853268.620314737	706814.442876222	810364.127915368
Qpetraea	AllSamples	4.53060571914708e-05	200	0.0243463132254183	0.0205092824424518	0.026519588719382	349853.723486261	783343.411371244	659886.822472708	853268.620314737	706814.442876222	810364.127915368
Qpetraea	AllSamples	4.53123216428269e-05	200	0.0243463132254183	0.0205092824424518	0.026519588719382	349902.097628007	783343.411371244	659886.822472708	853268.620314737	706814.442876222	810364.127915368
Qpetraea	AllSamples	4.53123216428269e-05	200	0.0243463132254183	0.0205092824424518	0.026519588719382	349902.097628007	783343.411371244	659886.822472708	853268.620314737	706814.442876222	810364.127915368
Qpetraea	AllSamples	4.53138818139223e-05	200	0.0243463132254183	0.0205092824424518	0.026519588719382	349914.145281253	783343.411371244	659886.822472708	853268.620314737	706814.442876222	810364.127915368
Qpetraea	AllSamples	4.53138818139223e-05	200	0.0243463132254183	0.0205092824424518	0.026519588719382	349914.145281253	783343.411371244	659886.822472708	853268.620314737	706814.442876222	810364.127915368
Qpetraea	AllSamples	4.53148439045817e-05	200	0.0243463132254183	0.0205092824424518	0.026519588719382	349921.574552754	783343.411371244	659886.822472708	853268.620314737	706814.442876222	810364.127915368
Qpetraea	AllSamples	4.53148439045817e-05	200	0.0243463132254183	0.0205092824424518	0.026519588719382	349921.574552754	783343.411371244	659886.822472708	853268.620314737	706814.442876222	810364.127915368
Qpetraea	AllSamples	4.53167443035282e-05	200	0.0243463132254183	0.0205092824424518	0.026519588719382	349936.249448094	783343.411371244	659886.822472708	853268.620314737	706814.442876222	810364.127915368
Qpetraea	AllSamples	4.53167443035282e-05	200	0.0243463132254183	0.0205092824424518	0.026519588719382	349936.249448094	783343.411371244	659886.822472708	853268.620314737	706814.442876222	810364.127915368
Qpetraea	AllSamples	4.53217172522482e-05	200	0.0243463132254183	0.0205092824424518	0.026519588719382	349974.650596511	783343.411371244	659886.822472708	853268.620314737	706814.442876222	810364.127915368
Qpetraea	AllSamples	4.53217172522482e-05	200	0.0243463132254183	0.0205092824424518	0.026519588719382	349974.650596511	783343.411371244	659886.822472708	853268.620314737	706814.442876222	810364.127915368
Qpetraea	AllSamples	4.53225473738563e-05	200	0.0243463132254183	0.0205092824424518	0.026519588719382	349981.060801979	783343.411371244	659886.822472708	853268.620314737	706814.442876222	810364.127915368
Qpetraea	AllSamples	4.53225473738563e-05	200	0.0243463132254183	0.0205092824424518	0.026519588719382	349981.060801979	783343.411371244	659886.822472708	853268.620314737	706814.442876222	810364.127915368
Qpetraea	AllSamples	4.53229804082734e-05	200	0.0243463132254183	0.0205092824424518	0.026519588719382	349984.404697092	783343.411371244	659886.822472708	853268.620314737	706814.442876222	810364.127915368
Qpetraea	AllSamples	4.53229804082734e-05	200	0.0243463132254183	0.0205092824424518	0.026519588719382	349984.404697092	783343.411371244	659886.822472708	853268.620314737	706814.442876222	810364.127915368
Qpetraea	AllSamples	4.53241371195182e-05	200	0.0243463132254183	0.0205092824424518	0.026519588719382	349993.336830257	783343.411371244	659886.822472708	853268.620314737	706814.442876222	810364.127915368
Qpetraea	AllSamples	4.53241371195182e-05	200	0.0243463132254183	0.0205092824424518	0.026519588719382	349993.336830257	783343.411371244	659886.822472708	853268.620314737	706814.442876222	810364.127915368
Qpetraea	AllSamples	4.53258063882717e-05	200	0.0243463132254183	0.0205092824424518	0.026519588719382	350006.226936461	783343.411371244	659886.822472708	853268.620314737	706814.442876222	810364.127915368
Qpetraea	AllSamples	4.53258063882717e-05	200	0.0243463132254183	0.0205092824424518	0.026519588719382	350006.226936461	783343.411371244	659886.822472708	853268.620314737	706814.442876222	810364.127915368
Qpetraea	AllSamples	4.53293042177041e-05	200	0.0243463132254183	0.0205092824424518	0.026519588719382	350033.237202348	783343.411371244	659886.822472708	853268.620314737	706814.442876222	810364.127915368
Qpetraea	AllSamples	4.53293042177041e-05	200	0.0243463132254183	0.0205092824424518	0.026519588719382	350033.237202348	783343.411371244	659886.822472708	853268.620314737	706814.442876222	810364.127915368
Qpetraea	AllSamples	4.53317024973945e-05	200	0.0243463132254183	0.0205092824424518	0.026519588719382	350051.756736637	783343.411371244	659886.822472708	853268.620314737	706814.442876222	810364.127915368
Qpetraea	AllSamples	4.53317024973945e-05	200	0.0243463132254183	0.0205092824424518	0.026519588719382	350051.756736637	783343.411371244	659886.822472708	853268.620314737	706814.442876222	810364.127915368
Qpetraea	AllSamples	4.53343734191021e-05	200	0.0243463132254183	0.0205092824424518	0.026519588719382	350072.381614688	783343.411371244	659886.822472708	853268.620314737	706814.442876222	810364.127915368
Qpetraea	AllSamples	4.53343734191021e-05	200	0.0243463132254183	0.0205092824424518	0.026519588719382	350072.381614688	783343.411371244	659886.822472708	853268.620314737	706814.442876222	810364.127915368
Qpetraea	AllSamples	4.53357297109932e-05	200	0.0243463132254183	0.0205092824424518	0.026519588719382	350082.854911145	783343.411371244	659886.822472708	853268.620314737	706814.442876222	810364.127915368
Qpetraea	AllSamples	4.53357297109932e-05	200	0.0243463132254183	0.0205092824424518	0.026519588719382	350082.854911145	783343.411371244	659886.822472708	853268.620314737	706814.442876222	810364.127915368
Qpetraea	AllSamples	4.53376649818473e-05	200	0.0243463132254183	0.0205092824424518	0.026519588719382	350097.799087624	783343.411371244	659886.822472708	853268.620314737	706814.442876222	810364.127915368
Qpetraea	AllSamples	4.53376649818473e-05	200	0.0243463132254183	0.0205092824424518	0.026519588719382	350097.799087624	783343.411371244	659886.822472708	853268.620314737	706814.442876222	810364.127915368
Qpetraea	AllSamples	4.53422629094578e-05	200	0.0243463132254183	0.0205092824424518	0.026519588719382	350133.304320138	783343.411371244	659886.822472708	853268.620314737	706814.442876222	810364.127915368
Qpetraea	AllSamples	4.53422629094578e-05	200	0.0243463132254183	0.0205092824424518	0.026519588719382	350133.304320138	783343.411371244	659886.822472708	853268.620314737	706814.442876222	810364.127915368
Qpetraea	AllSamples	4.53427013460432e-05	200	0.0243463132254183	0.0205092824424518	0.026519588719382	350136.689930836	783343.411371244	659886.822472708	853268.620314737	706814.442876222	810364.127915368
Qpetraea	AllSamples	4.53427013460432e-05	200	0.0243463132254183	0.0205092824424518	0.026519588719382	350136.689930836	783343.411371244	659886.822472708	853268.620314737	706814.442876222	810364.127915368
Qpetraea	AllSamples	4.53471376109278e-05	200	0.0243463132254183	0.0205092824424518	0.026519588719382	350170.946802531	783343.411371244	659886.822472708	853268.620314737	706814.442876222	810364.127915368
Qpetraea	AllSamples	4.53471376109278e-05	200	0.0243463132254183	0.0205092824424518	0.026519588719382	350170.946802531	783343.411371244	659886.822472708	853268.620314737	706814.442876222	810364.127915368
Qpetraea	AllSamples	4.53483450433985e-05	200	0.0243463132254183	0.0205092824424518	0.026519588719382	350180.270605394	783343.411371244	659886.822472708	853268.620314737	706814.442876222	810364.127915368
Qpetraea	AllSamples	4.53483450433985e-05	200	0.0243463132254183	0.0205092824424518	0.026519588719382	350180.270605394	783343.411371244	659886.822472708	853268.620314737	706814.442876222	810364.127915368
Qpetraea	AllSamples	4.53491185486496e-05	200	0.0243463132254183	0.0205092824424518	0.026519588719382	350186.243618916	783343.411371244	659886.822472708	853268.620314737	706814.442876222	810364.127915368
Qpetraea	AllSamples	4.53491185486496e-05	200	0.0243463132254183	0.0205092824424518	0.026519588719382	350186.243618916	783343.411371244	659886.822472708	853268.620314737	706814.442876222	810364.127915368
Qpetraea	AllSamples	4.53493207978116e-05	200	0.0243463132254183	0.0205092824424518	0.026519588719382	350187.805388506	783343.411371244	659886.822472708	853268.620314737	706814.442876222	810364.127915368
Qpetraea	AllSamples	4.53493207978116e-05	200	0.0243463132254183	0.0205092824424518	0.026519588719382	350187.805388506	783343.411371244	659886.822472708	853268.620314737	706814.442876222	810364.127915368
Qpetraea	AllSamples	4.53522076927124e-05	200	0.0243463132254183	0.0205092824424518	0.026519588719382	350210.098013223	783343.411371244	659886.822472708	853268.620314737	706814.442876222	810364.127915368
Qpetraea	AllSamples	4.53522076927124e-05	200	0.0243463132254183	0.0205092824424518	0.026519588719382	350210.098013223	783343.411371244	659886.822472708	853268.620314737	706814.442876222	810364.127915368
Qpetraea	AllSamples	4.53526110517117e-05	200	0.0243463132254183	0.0205092824424518	0.026519588719382	350213.212754531	783343.411371244	659886.822472708	853268.620314737	706814.442876222	810364.127915368
Qpetraea	AllSamples	4.53526110517117e-05	200	0.0243463132254183	0.0205092824424518	0.026519588719382	350213.212754531	783343.411371244	659886.822472708	853268.620314737	706814.442876222	810364.127915368
Qpetraea	AllSamples	4.53547846152681e-05	200	0.0243463132254183	0.0205092824424518	0.026519588719382	350229.997029097	783343.411371244	659886.822472708	853268.620314737	706814.442876222	810364.127915368
Qpetraea	AllSamples	4.53547846152681e-05	200	0.0243463132254183	0.0205092824424518	0.026519588719382	350229.997029097	783343.411371244	659886.822472708	853268.620314737	706814.442876222	810364.127915368
Qpetraea	AllSamples	4.53554789049832e-05	200	0.0243463132254183	0.0205092824424518	0.026519588719382	350235.358339639	783343.411371244	659886.822472708	853268.620314737	706814.442876222	810364.127915368
Qpetraea	AllSamples	4.53554789049832e-05	200	0.0243463132254183	0.0205092824424518	0.026519588719382	350235.358339639	783343.411371244	659886.822472708	853268.620314737	706814.442876222	810364.127915368
Qpetraea	AllSamples	4.53592261658206e-05	200	0.0243463132254183	0.0205092824424518	0.026519588719382	350264.294716762	783343.411371244	659886.822472708	853268.620314737	706814.442876222	810364.127915368
Qpetraea	AllSamples	4.53592261658206e-05	200	0.0243463132254183	0.0205092824424518	0.026519588719382	350264.294716762	783343.411371244	659886.822472708	853268.620314737	706814.442876222	810364.127915368
Qpetraea	AllSamples	4.53598730596522e-05	200	0.0243463132254183	0.0205092824424518	0.026519588719382	350269.290035924	783343.411371244	659886.822472708	853268.620314737	706814.442876222	810364.127915368
Qpetraea	AllSamples	4.53598730596522e-05	200	0.0243463132254183	0.0205092824424518	0.026519588719382	350269.290035924	783343.411371244	659886.822472708	853268.620314737	706814.442876222	810364.127915368
Qpetraea	AllSamples	4.53603467257272e-05	200	0.0243463132254183	0.0205092824424518	0.026519588719382	350272.947689013	783343.411371244	659886.822472708	853268.620314737	706814.442876222	810364.127915368
Qpetraea	AllSamples	4.53603467257272e-05	200	0.0243463132254183	0.0205092824424518	0.026519588719382	350272.947689013	783343.411371244	659886.822472708	853268.620314737	706814.442876222	810364.127915368
Qpetraea	AllSamples	4.53606337451926e-05	200	0.0243463132254183	0.0205092824424518	0.026519588719382	350275.164055542	783343.411371244	659886.822472708	853268.620314737	706814.442876222	810364.127915368
Qpetraea	AllSamples	4.53606337451926e-05	200	0.0243463132254183	0.0205092824424518	0.026519588719382	350275.164055542	783343.411371244	659886.822472708	853268.620314737	706814.442876222	810364.127915368
Qpetraea	AllSamples	4.53612828375427e-05	200	0.0243463132254183	0.0205092824424518	0.026519588719382	350280.176351681	783343.411371244	659886.822472708	853268.620314737	706814.442876222	810364.127915368
Qpetraea	AllSamples	4.53612828375427e-05	200	0.0243463132254183	0.0205092824424518	0.026519588719382	350280.176351681	783343.411371244	659886.822472708	853268.620314737	706814.442876222	810364.127915368
Qpetraea	AllSamples	4.53619214339542e-05	200	0.0243463132254183	0.0205092824424518	0.026519588719382	350285.107598102	783343.411371244	659886.822472708	853268.620314737	706814.442876222	810364.127915368
Qpetraea	AllSamples	4.53619214339542e-05	200	0.0243463132254183	0.0205092824424518	0.026519588719382	350285.107598102	783343.411371244	659886.822472708	853268.620314737	706814.442876222	810364.127915368
Qpetraea	AllSamples	4.5363646627793e-05	200	0.0243463132254183	0.0205092824424518	0.026519588719382	350298.429558248	783343.411371244	659886.822472708	853268.620314737	706814.442876222	810364.127915368
Qpetraea	AllSamples	4.5363646627793e-05	200	0.0243463132254183	0.0205092824424518	0.026519588719382	350298.429558248	783343.411371244	659886.822472708	853268.620314737	706814.442876222	810364.127915368
Qpetraea	AllSamples	4.53685143938396e-05	200	0.0243463132254183	0.0205092824424518	0.026519588719382	350336.018485248	783343.411371244	659886.822472708	853268.620314737	706814.442876222	810364.127915368
Qpetraea	AllSamples	4.53685143938396e-05	200	0.0243463132254183	0.0205092824424518	0.026519588719382	350336.018485248	783343.411371244	659886.822472708	853268.620314737	706814.442876222	810364.127915368
Qpetraea	AllSamples	4.53760775513942e-05	200	0.0243463132254183	0.0205092824424518	0.026519588719382	350394.421246287	783343.411371244	659886.822472708	853268.620314737	706814.442876222	810364.127915368
Qpetraea	AllSamples	4.53760775513942e-05	200	0.0243463132254183	0.0205092824424518	0.026519588719382	350394.421246287	783343.411371244	659886.822472708	853268.620314737	706814.442876222	810364.127915368
Qpetraea	AllSamples	4.53810280232216e-05	200	0.0243463132254183	0.0205092824424518	0.026519588719382	350432.648827966	783343.411371244	659886.822472708	853268.620314737	706814.442876222	810364.127915368
Qpetraea	AllSamples	4.53810280232216e-05	200	0.0243463132254183	0.0205092824424518	0.026519588719382	350432.648827966	783343.411371244	659886.822472708	853268.620314737	706814.442876222	810364.127915368
Qpetraea	AllSamples	4.53818051061104e-05	200	0.0243463132254183	0.0205092824424518	0.026519588719382	350438.649468034	783343.411371244	659886.822472708	853268.620314737	706814.442876222	810364.127915368
Qpetraea	AllSamples	4.53818051061104e-05	200	0.0243463132254183	0.0205092824424518	0.026519588719382	350438.649468034	783343.411371244	659886.822472708	853268.620314737	706814.442876222	810364.127915368
Qpetraea	AllSamples	4.53973738973422e-05	200	0.0243463132254183	0.0205092824424518	0.026519588719382	350558.871794149	783343.411371244	659886.822472708	853268.620314737	706814.442876222	810364.127915368
Qpetraea	AllSamples	4.53973738973422e-05	200	0.0243463132254183	0.0205092824424518	0.026519588719382	350558.871794149	783343.411371244	659886.822472708	853268.620314737	706814.442876222	810364.127915368
Qpetraea	AllSamples	4.5398016123898e-05	200	0.0243463132254183	0.0205092824424518	0.026519588719382	350563.831072571	783343.411371244	659886.822472708	853268.620314737	706814.442876222	810364.127915368
Qpetraea	AllSamples	4.5398016123898e-05	200	0.0243463132254183	0.0205092824424518	0.026519588719382	350563.831072571	783343.411371244	659886.822472708	853268.620314737	706814.442876222	810364.127915368
Qpetraea	AllSamples	4.54063435919979e-05	200	0.0243463132254183	0.0205092824424518	0.026519588719382	350628.135845544	783343.411371244	659886.822472708	853268.620314737	706814.442876222	810364.127915368
Qpetraea	AllSamples	4.54063435919979e-05	200	0.0243463132254183	0.0205092824424518	0.026519588719382	350628.135845544	783343.411371244	659886.822472708	853268.620314737	706814.442876222	810364.127915368
Qpetraea	AllSamples	4.54064091929624e-05	200	0.0243463132254183	0.0205092824424518	0.026519588719382	350628.642416698	783343.411371244	659886.822472708	853268.620314737	706814.442876222	810364.127915368
Qpetraea	AllSamples	4.54064091929624e-05	200	0.0243463132254183	0.0205092824424518	0.026519588719382	350628.642416698	783343.411371244	659886.822472708	853268.620314737	706814.442876222	810364.127915368
Qpetraea	AllSamples	4.5408278088389e-05	200	0.0243463132254183	0.0205092824424518	0.026519588719382	350643.074041614	783343.411371244	659886.822472708	853268.620314737	706814.442876222	810364.127915368
Qpetraea	AllSamples	4.5408278088389e-05	200	0.0243463132254183	0.0205092824424518	0.026519588719382	350643.074041614	783343.411371244	659886.822472708	853268.620314737	706814.442876222	810364.127915368
Qpetraea	AllSamples	4.54122222701522e-05	200	0.0243463132254183	0.0205092824424518	0.026519588719382	350673.531043647	783343.411371244	659886.822472708	853268.620314737	706814.442876222	810364.127915368
Qpetraea	AllSamples	4.54122222701522e-05	200	0.0243463132254183	0.0205092824424518	0.026519588719382	350673.531043647	783343.411371244	659886.822472708	853268.620314737	706814.442876222	810364.127915368
Qpetraea	AllSamples	4.54140705561191e-05	200	0.0243463132254183	0.0205092824424518	0.026519588719382	350687.803522155	783343.411371244	659886.822472708	853268.620314737	706814.442876222	810364.127915368
Qpetraea	AllSamples	4.54140705561191e-05	200	0.0243463132254183	0.0205092824424518	0.026519588719382	350687.803522155	783343.411371244	659886.822472708	853268.620314737	706814.442876222	810364.127915368
Qpetraea	AllSamples	4.54150046135962e-05	200	0.0243463132254183	0.0205092824424518	0.026519588719382	350695.016321207	783343.411371244	659886.822472708	853268.620314737	706814.442876222	810364.127915368
Qpetraea	AllSamples	4.54150046135962e-05	200	0.0243463132254183	0.0205092824424518	0.026519588719382	350695.016321207	783343.411371244	659886.822472708	853268.620314737	706814.442876222	810364.127915368
Qpetraea	AllSamples	4.54150812248901e-05	200	0.0243463132254183	0.0205092824424518	0.026519588719382	350695.60791421	783343.411371244	659886.822472708	853268.620314737	706814.442876222	810364.127915368
Qpetraea	AllSamples	4.54150812248901e-05	200	0.0243463132254183	0.0205092824424518	0.026519588719382	350695.60791421	783343.411371244	659886.822472708	853268.620314737	706814.442876222	810364.127915368
Qpetraea	AllSamples	4.54193321608642e-05	200	0.0243463132254183	0.0205092824424518	0.026519588719382	350728.433674627	783343.411371244	659886.822472708	853268.620314737	706814.442876222	810364.127915368
Qpetraea	AllSamples	4.54193321608642e-05	200	0.0243463132254183	0.0205092824424518	0.026519588719382	350728.433674627	783343.411371244	659886.822472708	853268.620314737	706814.442876222	810364.127915368
Qpetraea	AllSamples	4.54232307860872e-05	200	0.0243463132254183	0.0205092824424518	0.026519588719382	350758.538888704	783343.411371244	659886.822472708	853268.620314737	706814.442876222	810364.127915368
Qpetraea	AllSamples	4.54232307860872e-05	200	0.0243463132254183	0.0205092824424518	0.026519588719382	350758.538888704	783343.411371244	659886.822472708	853268.620314737	706814.442876222	810364.127915368
Qpetraea	AllSamples	4.54260308509791e-05	200	0.0243463132254183	0.0205092824424518	0.026519588719382	350780.161011422	783343.411371244	659886.822472708	853268.620314737	706814.442876222	810364.127915368
Qpetraea	AllSamples	4.54260308509791e-05	200	0.0243463132254183	0.0205092824424518	0.026519588719382	350780.161011422	783343.411371244	659886.822472708	853268.620314737	706814.442876222	810364.127915368
Qpetraea	AllSamples	4.54266767472123e-05	200	0.0243463132254183	0.0205092824424518	0.026519588719382	350785.148627122	783343.411371244	659886.822472708	853268.620314737	706814.442876222	810364.127915368
Qpetraea	AllSamples	4.54266767472123e-05	200	0.0243463132254183	0.0205092824424518	0.026519588719382	350785.148627122	783343.411371244	659886.822472708	853268.620314737	706814.442876222	810364.127915368
Qpetraea	AllSamples	4.54296727298774e-05	200	0.0243463132254183	0.0205092824424518	0.026519588719382	350808.283628397	783343.411371244	659886.822472708	853268.620314737	706814.442876222	810364.127915368
Qpetraea	AllSamples	4.54296727298774e-05	200	0.0243463132254183	0.0205092824424518	0.026519588719382	350808.283628397	783343.411371244	659886.822472708	853268.620314737	706814.442876222	810364.127915368
Qpetraea	AllSamples	4.54303792789811e-05	200	0.0243463132254183	0.0205092824424518	0.026519588719382	350813.739606032	783343.411371244	659886.822472708	853268.620314737	706814.442876222	810364.127915368
Qpetraea	AllSamples	4.54303792789811e-05	200	0.0243463132254183	0.0205092824424518	0.026519588719382	350813.739606032	783343.411371244	659886.822472708	853268.620314737	706814.442876222	810364.127915368
Qpetraea	AllSamples	4.54346601697349e-05	200	0.0243463132254183	0.0205092824424518	0.026519588719382	350846.79667749	783343.411371244	659886.822472708	853268.620314737	706814.442876222	810364.127915368
Qpetraea	AllSamples	4.54346601697349e-05	200	0.0243463132254183	0.0205092824424518	0.026519588719382	350846.79667749	783343.411371244	659886.822472708	853268.620314737	706814.442876222	810364.127915368
Qpetraea	AllSamples	4.54361867318145e-05	200	0.0243463132254183	0.0205092824424518	0.026519588719382	350858.584801656	783343.411371244	659886.822472708	853268.620314737	706814.442876222	810364.127915368
Qpetraea	AllSamples	4.54361867318145e-05	200	0.0243463132254183	0.0205092824424518	0.026519588719382	350858.584801656	783343.411371244	659886.822472708	853268.620314737	706814.442876222	810364.127915368
Qpetraea	AllSamples	4.54362240676423e-05	200	0.0243463132254183	0.0205092824424518	0.026519588719382	350858.873109207	783343.411371244	659886.822472708	853268.620314737	706814.442876222	810364.127915368
Qpetraea	AllSamples	4.54362240676423e-05	200	0.0243463132254183	0.0205092824424518	0.026519588719382	350858.873109207	783343.411371244	659886.822472708	853268.620314737	706814.442876222	810364.127915368
Qpetraea	AllSamples	4.54362439836338e-05	200	0.0243463132254183	0.0205092824424518	0.026519588719382	350859.026900647	783343.411371244	659886.822472708	853268.620314737	706814.442876222	810364.127915368
Qpetraea	AllSamples	4.54362439836338e-05	200	0.0243463132254183	0.0205092824424518	0.026519588719382	350859.026900647	783343.411371244	659886.822472708	853268.620314737	706814.442876222	810364.127915368
Qpetraea	AllSamples	4.54399728770381e-05	200	0.0243463132254183	0.0205092824424518	0.026519588719382	350887.82144431	783343.411371244	659886.822472708	853268.620314737	706814.442876222	810364.127915368
Qpetraea	AllSamples	4.54399728770381e-05	200	0.0243463132254183	0.0205092824424518	0.026519588719382	350887.82144431	783343.411371244	659886.822472708	853268.620314737	706814.442876222	810364.127915368
Qpetraea	AllSamples	4.54408472733969e-05	200	0.0243463132254183	0.0205092824424518	0.026519588719382	350894.573539745	783343.411371244	659886.822472708	853268.620314737	706814.442876222	810364.127915368
Qpetraea	AllSamples	4.54408472733969e-05	200	0.0243463132254183	0.0205092824424518	0.026519588719382	350894.573539745	783343.411371244	659886.822472708	853268.620314737	706814.442876222	810364.127915368
Qpetraea	AllSamples	4.5452467904222e-05	200	0.0243463132254183	0.0205092824424518	0.026519588719382	350984.308140711	783343.411371244	659886.822472708	853268.620314737	706814.442876222	810364.127915368
Qpetraea	AllSamples	4.5452467904222e-05	200	0.0243463132254183	0.0205092824424518	0.026519588719382	350984.308140711	783343.411371244	659886.822472708	853268.620314737	706814.442876222	810364.127915368
Qpetraea	AllSamples	4.54534249915693e-05	200	0.0243463132254183	0.0205092824424518	0.026519588719382	350991.698776597	783343.411371244	659886.822472708	853268.620314737	706814.442876222	810364.127915368
Qpetraea	AllSamples	4.54534249915693e-05	200	0.0243463132254183	0.0205092824424518	0.026519588719382	350991.698776597	783343.411371244	659886.822472708	853268.620314737	706814.442876222	810364.127915368
Qpetraea	AllSamples	4.54626335672207e-05	200	0.0243463132254183	0.0205092824424518	0.026519588719382	351062.807468885	783343.411371244	659886.822472708	853268.620314737	706814.442876222	810364.127915368
Qpetraea	AllSamples	4.54626335672207e-05	200	0.0243463132254183	0.0205092824424518	0.026519588719382	351062.807468885	783343.411371244	659886.822472708	853268.620314737	706814.442876222	810364.127915368
Qpetraea	AllSamples	4.54680797233583e-05	200	0.0243463132254183	0.0205092824424518	0.026519588719382	351104.862728635	783343.411371244	659886.822472708	853268.620314737	706814.442876222	810364.127915368
Qpetraea	AllSamples	4.54680797233583e-05	200	0.0243463132254183	0.0205092824424518	0.026519588719382	351104.862728635	783343.411371244	659886.822472708	853268.620314737	706814.442876222	810364.127915368
Qpetraea	AllSamples	4.54697783246923e-05	200	0.0243463132254183	0.0205092824424518	0.026519588719382	351117.979341253	783343.411371244	659886.822472708	853268.620314737	706814.442876222	810364.127915368
Qpetraea	AllSamples	4.54697783246923e-05	200	0.0243463132254183	0.0205092824424518	0.026519588719382	351117.979341253	783343.411371244	659886.822472708	853268.620314737	706814.442876222	810364.127915368
Qpetraea	AllSamples	4.54703007103993e-05	200	0.0243463132254183	0.0205092824424518	0.026519588719382	351122.013207716	783343.411371244	659886.822472708	853268.620314737	706814.442876222	810364.127915368
Qpetraea	AllSamples	4.54703007103993e-05	200	0.0243463132254183	0.0205092824424518	0.026519588719382	351122.013207716	783343.411371244	659886.822472708	853268.620314737	706814.442876222	810364.127915368
Qpetraea	AllSamples	4.54714048704388e-05	200	0.0243463132254183	0.0205092824424518	0.026519588719382	351130.539540068	783343.411371244	659886.822472708	853268.620314737	706814.442876222	810364.127915368
Qpetraea	AllSamples	4.54714048704388e-05	200	0.0243463132254183	0.0205092824424518	0.026519588719382	351130.539540068	783343.411371244	659886.822472708	853268.620314737	706814.442876222	810364.127915368
Qpetraea	AllSamples	4.54730115926139e-05	200	0.0243463132254183	0.0205092824424518	0.026519588719382	351142.946661111	783343.411371244	659886.822472708	853268.620314737	706814.442876222	810364.127915368
Qpetraea	AllSamples	4.54730115926139e-05	200	0.0243463132254183	0.0205092824424518	0.026519588719382	351142.946661111	783343.411371244	659886.822472708	853268.620314737	706814.442876222	810364.127915368
Qpetraea	AllSamples	4.54758953068253e-05	200	0.0243463132254183	0.0205092824424518	0.026519588719382	351165.21472452	783343.411371244	659886.822472708	853268.620314737	706814.442876222	810364.127915368
Qpetraea	AllSamples	4.54758953068253e-05	200	0.0243463132254183	0.0205092824424518	0.026519588719382	351165.21472452	783343.411371244	659886.822472708	853268.620314737	706814.442876222	810364.127915368
Qpetraea	AllSamples	4.54792776949593e-05	200	0.0243463132254183	0.0205092824424518	0.026519588719382	351191.333551809	783343.411371244	659886.822472708	853268.620314737	706814.442876222	810364.127915368
Qpetraea	AllSamples	4.54792776949593e-05	200	0.0243463132254183	0.0205092824424518	0.026519588719382	351191.333551809	783343.411371244	659886.822472708	853268.620314737	706814.442876222	810364.127915368
Qpetraea	AllSamples	4.54829603381998e-05	200	0.0243463132254183	0.0205092824424518	0.026519588719382	351219.77095135	783343.411371244	659886.822472708	853268.620314737	706814.442876222	810364.127915368
Qpetraea	AllSamples	4.54829603381998e-05	200	0.0243463132254183	0.0205092824424518	0.026519588719382	351219.77095135	783343.411371244	659886.822472708	853268.620314737	706814.442876222	810364.127915368
Qpetraea	AllSamples	4.54845661304881e-05	200	0.0243463132254183	0.0205092824424518	0.026519588719382	351232.1708918	783343.411371244	659886.822472708	853268.620314737	706814.442876222	810364.127915368
Qpetraea	AllSamples	4.54845661304881e-05	200	0.0243463132254183	0.0205092824424518	0.026519588719382	351232.1708918	783343.411371244	659886.822472708	853268.620314737	706814.442876222	810364.127915368
Qpetraea	AllSamples	4.5485298072699e-05	200	0.0243463132254183	0.0205092824424518	0.026519588719382	351237.822955205	783343.411371244	659886.822472708	853268.620314737	706814.442876222	810364.127915368
Qpetraea	AllSamples	4.5485298072699e-05	200	0.0243463132254183	0.0205092824424518	0.026519588719382	351237.822955205	783343.411371244	659886.822472708	853268.620314737	706814.442876222	810364.127915368
Qpetraea	AllSamples	4.54888083870451e-05	200	0.0243463132254183	0.0205092824424518	0.026519588719382	351264.929629692	783343.411371244	659886.822472708	853268.620314737	706814.442876222	810364.127915368
Qpetraea	AllSamples	4.54888083870451e-05	200	0.0243463132254183	0.0205092824424518	0.026519588719382	351264.929629692	783343.411371244	659886.822472708	853268.620314737	706814.442876222	810364.127915368
Qpetraea	AllSamples	4.54925466891009e-05	200	0.0243463132254183	0.0205092824424518	0.026519588719382	351293.796827034	783343.411371244	659886.822472708	853268.620314737	706814.442876222	810364.127915368
Qpetraea	AllSamples	4.54925466891009e-05	200	0.0243463132254183	0.0205092824424518	0.026519588719382	351293.796827034	783343.411371244	659886.822472708	853268.620314737	706814.442876222	810364.127915368
Qpetraea	AllSamples	4.54928370483018e-05	200	0.0243463132254183	0.0205092824424518	0.026519588719382	351296.038983025	783343.411371244	659886.822472708	853268.620314737	706814.442876222	810364.127915368
Qpetraea	AllSamples	4.54928370483018e-05	200	0.0243463132254183	0.0205092824424518	0.026519588719382	351296.038983025	783343.411371244	659886.822472708	853268.620314737	706814.442876222	810364.127915368
Qpetraea	AllSamples	4.54929584667036e-05	200	0.0243463132254183	0.0205092824424518	0.026519588719382	351296.976576862	783343.411371244	659886.822472708	853268.620314737	706814.442876222	810364.127915368
Qpetraea	AllSamples	4.54929584667036e-05	200	0.0243463132254183	0.0205092824424518	0.026519588719382	351296.976576862	783343.411371244	659886.822472708	853268.620314737	706814.442876222	810364.127915368
Qpetraea	AllSamples	4.54937178905675e-05	200	0.0243463132254183	0.0205092824424518	0.026519588719382	351302.840853803	783343.411371244	659886.822472708	853268.620314737	706814.442876222	810364.127915368
Qpetraea	AllSamples	4.54937178905675e-05	200	0.0243463132254183	0.0205092824424518	0.026519588719382	351302.840853803	783343.411371244	659886.822472708	853268.620314737	706814.442876222	810364.127915368
Qpetraea	AllSamples	4.54937938310548e-05	200	0.0243463132254183	0.0205092824424518	0.026519588719382	351303.427266833	783343.411371244	659886.822472708	853268.620314737	706814.442876222	810364.127915368
Qpetraea	AllSamples	4.54937938310548e-05	200	0.0243463132254183	0.0205092824424518	0.026519588719382	351303.427266833	783343.411371244	659886.822472708	853268.620314737	706814.442876222	810364.127915368
Qpetraea	AllSamples	4.54973611311544e-05	200	0.0243463132254183	0.0205092824424518	0.026519588719382	351330.973985748	783343.411371244	659886.822472708	853268.620314737	706814.442876222	810364.127915368
Qpetraea	AllSamples	4.54973611311544e-05	200	0.0243463132254183	0.0205092824424518	0.026519588719382	351330.973985748	783343.411371244	659886.822472708	853268.620314737	706814.442876222	810364.127915368
Qpetraea	AllSamples	4.54975085910015e-05	200	0.0243463132254183	0.0205092824424518	0.026519588719382	351332.112671827	783343.411371244	659886.822472708	853268.620314737	706814.442876222	810364.127915368
Qpetraea	AllSamples	4.54975085910015e-05	200	0.0243463132254183	0.0205092824424518	0.026519588719382	351332.112671827	783343.411371244	659886.822472708	853268.620314737	706814.442876222	810364.127915368
Qpetraea	AllSamples	4.55034154840595e-05	200	0.0243463132254183	0.0205092824424518	0.026519588719382	351377.725745633	783343.411371244	659886.822472708	853268.620314737	706814.442876222	810364.127915368
Qpetraea	AllSamples	4.55034154840595e-05	200	0.0243463132254183	0.0205092824424518	0.026519588719382	351377.725745633	783343.411371244	659886.822472708	853268.620314737	706814.442876222	810364.127915368
Qpetraea	AllSamples	4.55042764732522e-05	200	0.0243463132254183	0.0205092824424518	0.026519588719382	351384.374310828	783343.411371244	659886.822472708	853268.620314737	706814.442876222	810364.127915368
Qpetraea	AllSamples	4.55042764732522e-05	200	0.0243463132254183	0.0205092824424518	0.026519588719382	351384.374310828	783343.411371244	659886.822472708	853268.620314737	706814.442876222	810364.127915368
Qpetraea	AllSamples	4.55048979724249e-05	200	0.0243463132254183	0.0205092824424518	0.026519588719382	351389.173532239	783343.411371244	659886.822472708	853268.620314737	706814.442876222	810364.127915368
Qpetraea	AllSamples	4.55048979724249e-05	200	0.0243463132254183	0.0205092824424518	0.026519588719382	351389.173532239	783343.411371244	659886.822472708	853268.620314737	706814.442876222	810364.127915368
Qpetraea	AllSamples	4.55051421057245e-05	200	0.0243463132254183	0.0205092824424518	0.026519588719382	351391.058731464	783343.411371244	659886.822472708	853268.620314737	706814.442876222	810364.127915368
Qpetraea	AllSamples	4.55051421057245e-05	200	0.0243463132254183	0.0205092824424518	0.026519588719382	351391.058731464	783343.411371244	659886.822472708	853268.620314737	706814.442876222	810364.127915368
Qpetraea	AllSamples	4.55078784133153e-05	200	0.0243463132254183	0.0205092824424518	0.026519588719382	351412.188519809	783343.411371244	659886.822472708	853268.620314737	706814.442876222	810364.127915368
Qpetraea	AllSamples	4.55078784133153e-05	200	0.0243463132254183	0.0205092824424518	0.026519588719382	351412.188519809	783343.411371244	659886.822472708	853268.620314737	706814.442876222	810364.127915368
Qpetraea	AllSamples	4.55150829082934e-05	200	0.0243463132254183	0.0205092824424518	0.026519588719382	351467.821685663	783343.411371244	659886.822472708	853268.620314737	706814.442876222	810364.127915368
Qpetraea	AllSamples	4.55150829082934e-05	200	0.0243463132254183	0.0205092824424518	0.026519588719382	351467.821685663	783343.411371244	659886.822472708	853268.620314737	706814.442876222	810364.127915368
Qpetraea	AllSamples	4.55160816665574e-05	200	0.0243463132254183	0.0205092824424518	0.026519588719382	351475.53410469	783343.411371244	659886.822472708	853268.620314737	706814.442876222	810364.127915368
Qpetraea	AllSamples	4.55160816665574e-05	200	0.0243463132254183	0.0205092824424518	0.026519588719382	351475.53410469	783343.411371244	659886.822472708	853268.620314737	706814.442876222	810364.127915368
Qpetraea	AllSamples	4.551700697365e-05	200	0.0243463132254183	0.0205092824424518	0.026519588719382	351482.679333205	783343.411371244	659886.822472708	853268.620314737	706814.442876222	810364.127915368
Qpetraea	AllSamples	4.551700697365e-05	200	0.0243463132254183	0.0205092824424518	0.026519588719382	351482.679333205	783343.411371244	659886.822472708	853268.620314737	706814.442876222	810364.127915368
Qpetraea	AllSamples	4.55231320048242e-05	200	0.0243463132254183	0.0205092824424518	0.026519588719382	351529.976871229	783343.411371244	659886.822472708	853268.620314737	706814.442876222	810364.127915368
Qpetraea	AllSamples	4.55231320048242e-05	200	0.0243463132254183	0.0205092824424518	0.026519588719382	351529.976871229	783343.411371244	659886.822472708	853268.620314737	706814.442876222	810364.127915368
Qpetraea	AllSamples	4.55233595861199e-05	200	0.0243463132254183	0.0205092824424518	0.026519588719382	351531.734255752	783343.411371244	659886.822472708	853268.620314737	706814.442876222	810364.127915368
Qpetraea	AllSamples	4.55233595861199e-05	200	0.0243463132254183	0.0205092824424518	0.026519588719382	351531.734255752	783343.411371244	659886.822472708	853268.620314737	706814.442876222	810364.127915368
Qpetraea	AllSamples	4.55293821319397e-05	200	0.0243463132254183	0.0205092824424518	0.026519588719382	351578.240401079	783343.411371244	659886.822472708	853268.620314737	706814.442876222	810364.127915368
Qpetraea	AllSamples	4.55293821319397e-05	200	0.0243463132254183	0.0205092824424518	0.026519588719382	351578.240401079	783343.411371244	659886.822472708	853268.620314737	706814.442876222	810364.127915368
Qpetraea	AllSamples	4.55314572028767e-05	200	0.0243463132254183	0.0205092824424518	0.026519588719382	351594.264114878	783343.411371244	659886.822472708	853268.620314737	706814.442876222	810364.127915368
Qpetraea	AllSamples	4.55314572028767e-05	200	0.0243463132254183	0.0205092824424518	0.026519588719382	351594.264114878	783343.411371244	659886.822472708	853268.620314737	706814.442876222	810364.127915368
Qpetraea	AllSamples	4.55325149132197e-05	200	0.0243463132254183	0.0205092824424518	0.026519588719382	351602.431762314	783343.411371244	659886.822472708	853268.620314737	706814.442876222	810364.127915368
Qpetraea	AllSamples	4.55325149132197e-05	200	0.0243463132254183	0.0205092824424518	0.026519588719382	351602.431762314	783343.411371244	659886.822472708	853268.620314737	706814.442876222	810364.127915368
Qpetraea	AllSamples	4.55357358321843e-05	200	0.0243463132254183	0.0205092824424518	0.026519588719382	351627.303723431	783343.411371244	659886.822472708	853268.620314737	706814.442876222	810364.127915368
Qpetraea	AllSamples	4.55357358321843e-05	200	0.0243463132254183	0.0205092824424518	0.026519588719382	351627.303723431	783343.411371244	659886.822472708	853268.620314737	706814.442876222	810364.127915368
Qpetraea	AllSamples	4.55362666318186e-05	200	0.0243463132254183	0.0205092824424518	0.026519588719382	351631.402562306	783343.411371244	659886.822472708	853268.620314737	706814.442876222	810364.127915368
Qpetraea	AllSamples	4.55362666318186e-05	200	0.0243463132254183	0.0205092824424518	0.026519588719382	351631.402562306	783343.411371244	659886.822472708	853268.620314737	706814.442876222	810364.127915368
Qpetraea	AllSamples	4.55377996309318e-05	200	0.0243463132254183	0.0205092824424518	0.026519588719382	351643.240393296	783343.411371244	659886.822472708	853268.620314737	706814.442876222	810364.127915368
Qpetraea	AllSamples	4.55377996309318e-05	200	0.0243463132254183	0.0205092824424518	0.026519588719382	351643.240393296	783343.411371244	659886.822472708	853268.620314737	706814.442876222	810364.127915368
Qpetraea	AllSamples	4.55402065234837e-05	200	0.0243463132254183	0.0205092824424518	0.026519588719382	351661.826436168	783343.411371244	659886.822472708	853268.620314737	706814.442876222	810364.127915368
Qpetraea	AllSamples	4.55402065234837e-05	200	0.0243463132254183	0.0205092824424518	0.026519588719382	351661.826436168	783343.411371244	659886.822472708	853268.620314737	706814.442876222	810364.127915368
Qpetraea	AllSamples	4.55408886576048e-05	200	0.0243463132254183	0.0205092824424518	0.026519588719382	351667.093881118	783343.411371244	659886.822472708	853268.620314737	706814.442876222	810364.127915368
Qpetraea	AllSamples	4.55408886576048e-05	200	0.0243463132254183	0.0205092824424518	0.026519588719382	351667.093881118	783343.411371244	659886.822472708	853268.620314737	706814.442876222	810364.127915368
Qpetraea	AllSamples	4.55414374679628e-05	200	0.0243463132254183	0.0205092824424518	0.026519588719382	351671.331798941	783343.411371244	659886.822472708	853268.620314737	706814.442876222	810364.127915368
Qpetraea	AllSamples	4.55414374679628e-05	200	0.0243463132254183	0.0205092824424518	0.026519588719382	351671.331798941	783343.411371244	659886.822472708	853268.620314737	706814.442876222	810364.127915368
Qpetraea	AllSamples	4.55458721411648e-05	200	0.0243463132254183	0.0205092824424518	0.026519588719382	351705.576379651	783343.411371244	659886.822472708	853268.620314737	706814.442876222	810364.127915368
Qpetraea	AllSamples	4.55458721411648e-05	200	0.0243463132254183	0.0205092824424518	0.026519588719382	351705.576379651	783343.411371244	659886.822472708	853268.620314737	706814.442876222	810364.127915368
Qpetraea	AllSamples	4.55506093743131e-05	200	0.0243463132254183	0.0205092824424518	0.026519588719382	351742.157330603	783343.411371244	659886.822472708	853268.620314737	706814.442876222	810364.127915368
Qpetraea	AllSamples	4.55506093743131e-05	200	0.0243463132254183	0.0205092824424518	0.026519588719382	351742.157330603	783343.411371244	659886.822472708	853268.620314737	706814.442876222	810364.127915368
Qpetraea	AllSamples	4.55507115185772e-05	200	0.0243463132254183	0.0205092824424518	0.026519588719382	351742.946089399	783343.411371244	659886.822472708	853268.620314737	706814.442876222	810364.127915368
Qpetraea	AllSamples	4.55507115185772e-05	200	0.0243463132254183	0.0205092824424518	0.026519588719382	351742.946089399	783343.411371244	659886.822472708	853268.620314737	706814.442876222	810364.127915368
Qpetraea	AllSamples	4.55522109494458e-05	200	0.0243463132254183	0.0205092824424518	0.026519588719382	351754.524706145	783343.411371244	659886.822472708	853268.620314737	706814.442876222	810364.127915368
Qpetraea	AllSamples	4.55522109494458e-05	200	0.0243463132254183	0.0205092824424518	0.026519588719382	351754.524706145	783343.411371244	659886.822472708	853268.620314737	706814.442876222	810364.127915368
Qpetraea	AllSamples	4.55525430905925e-05	200	0.0243463132254183	0.0205092824424518	0.026519588719382	351757.089502645	783343.411371244	659886.822472708	853268.620314737	706814.442876222	810364.127915368
Qpetraea	AllSamples	4.55525430905925e-05	200	0.0243463132254183	0.0205092824424518	0.026519588719382	351757.089502645	783343.411371244	659886.822472708	853268.620314737	706814.442876222	810364.127915368
Qpetraea	AllSamples	4.55540735710571e-05	200	0.0243463132254183	0.0205092824424518	0.026519588719382	351768.907884611	783343.411371244	659886.822472708	853268.620314737	706814.442876222	810364.127915368
Qpetraea	AllSamples	4.55540735710571e-05	200	0.0243463132254183	0.0205092824424518	0.026519588719382	351768.907884611	783343.411371244	659886.822472708	853268.620314737	706814.442876222	810364.127915368
Qpetraea	AllSamples	4.55565498517737e-05	200	0.0243463132254183	0.0205092824424518	0.026519588719382	351788.029743426	783343.411371244	659886.822472708	853268.620314737	706814.442876222	810364.127915368
Qpetraea	AllSamples	4.55565498517737e-05	200	0.0243463132254183	0.0205092824424518	0.026519588719382	351788.029743426	783343.411371244	659886.822472708	853268.620314737	706814.442876222	810364.127915368
Qpetraea	AllSamples	4.55622521837243e-05	200	0.0243463132254183	0.0205092824424518	0.026519588719382	351832.063194783	783343.411371244	659886.822472708	853268.620314737	706814.442876222	810364.127915368
Qpetraea	AllSamples	4.55622521837243e-05	200	0.0243463132254183	0.0205092824424518	0.026519588719382	351832.063194783	783343.411371244	659886.822472708	853268.620314737	706814.442876222	810364.127915368
Qpetraea	AllSamples	4.55643481010063e-05	200	0.0243463132254183	0.0205092824424518	0.026519588719382	351848.247884219	783343.411371244	659886.822472708	853268.620314737	706814.442876222	810364.127915368
Qpetraea	AllSamples	4.55643481010063e-05	200	0.0243463132254183	0.0205092824424518	0.026519588719382	351848.247884219	783343.411371244	659886.822472708	853268.620314737	706814.442876222	810364.127915368
Qpetraea	AllSamples	4.55644319910324e-05	200	0.0243463132254183	0.0205092824424518	0.026519588719382	351848.895683648	783343.411371244	659886.822472708	853268.620314737	706814.442876222	810364.127915368
Qpetraea	AllSamples	4.55644319910324e-05	200	0.0243463132254183	0.0205092824424518	0.026519588719382	351848.895683648	783343.411371244	659886.822472708	853268.620314737	706814.442876222	810364.127915368
Qpetraea	AllSamples	4.5564581377049e-05	200	0.0243463132254183	0.0205092824424518	0.026519588719382	351850.049243622	783343.411371244	659886.822472708	853268.620314737	706814.442876222	810364.127915368
Qpetraea	AllSamples	4.5564581377049e-05	200	0.0243463132254183	0.0205092824424518	0.026519588719382	351850.049243622	783343.411371244	659886.822472708	853268.620314737	706814.442876222	810364.127915368
Qpetraea	AllSamples	4.55656671329652e-05	200	0.0243463132254183	0.0205092824424518	0.026519588719382	351858.433459191	783343.411371244	659886.822472708	853268.620314737	706814.442876222	810364.127915368
Qpetraea	AllSamples	4.55656671329652e-05	200	0.0243463132254183	0.0205092824424518	0.026519588719382	351858.433459191	783343.411371244	659886.822472708	853268.620314737	706814.442876222	810364.127915368
Qpetraea	AllSamples	4.55661851394968e-05	200	0.0243463132254183	0.0205092824424518	0.026519588719382	351862.433509628	783343.411371244	659886.822472708	853268.620314737	706814.442876222	810364.127915368
Qpetraea	AllSamples	4.55661851394968e-05	200	0.0243463132254183	0.0205092824424518	0.026519588719382	351862.433509628	783343.411371244	659886.822472708	853268.620314737	706814.442876222	810364.127915368
Qpetraea	AllSamples	4.55667462165547e-05	200	0.0243463132254183	0.0205092824424518	0.026519588719382	351866.766151001	783343.411371244	659886.822472708	853268.620314737	706814.442876222	810364.127915368
Qpetraea	AllSamples	4.55667462165547e-05	200	0.0243463132254183	0.0205092824424518	0.026519588719382	351866.766151001	783343.411371244	659886.822472708	853268.620314737	706814.442876222	810364.127915368
Qpetraea	AllSamples	4.55673817044296e-05	200	0.0243463132254183	0.0205092824424518	0.026519588719382	351871.673393279	783343.411371244	659886.822472708	853268.620314737	706814.442876222	810364.127915368
Qpetraea	AllSamples	4.55673817044296e-05	200	0.0243463132254183	0.0205092824424518	0.026519588719382	351871.673393279	783343.411371244	659886.822472708	853268.620314737	706814.442876222	810364.127915368
Qpetraea	AllSamples	4.55734277876348e-05	200	0.0243463132254183	0.0205092824424518	0.026519588719382	351918.361294477	783343.411371244	659886.822472708	853268.620314737	706814.442876222	810364.127915368
Qpetraea	AllSamples	4.55734277876348e-05	200	0.0243463132254183	0.0205092824424518	0.026519588719382	351918.361294477	783343.411371244	659886.822472708	853268.620314737	706814.442876222	810364.127915368
Qpetraea	AllSamples	4.55752716168144e-05	200	0.0243463132254183	0.0205092824424518	0.026519588719382	351932.59935764	783343.411371244	659886.822472708	853268.620314737	706814.442876222	810364.127915368
Qpetraea	AllSamples	4.55752716168144e-05	200	0.0243463132254183	0.0205092824424518	0.026519588719382	351932.59935764	783343.411371244	659886.822472708	853268.620314737	706814.442876222	810364.127915368
Qpetraea	AllSamples	4.55766566249314e-05	200	0.0243463132254183	0.0205092824424518	0.026519588719382	351943.294401015	783343.411371244	659886.822472708	853268.620314737	706814.442876222	810364.127915368
Qpetraea	AllSamples	4.55766566249314e-05	200	0.0243463132254183	0.0205092824424518	0.026519588719382	351943.294401015	783343.411371244	659886.822472708	853268.620314737	706814.442876222	810364.127915368
Qpetraea	AllSamples	4.55775086942725e-05	200	0.0243463132254183	0.0205092824424518	0.026519588719382	351949.874087046	783343.411371244	659886.822472708	853268.620314737	706814.442876222	810364.127915368
Qpetraea	AllSamples	4.55775086942725e-05	200	0.0243463132254183	0.0205092824424518	0.026519588719382	351949.874087046	783343.411371244	659886.822472708	853268.620314737	706814.442876222	810364.127915368
Qpetraea	AllSamples	4.55776438017474e-05	200	0.0243463132254183	0.0205092824424518	0.026519588719382	351950.917388011	783343.411371244	659886.822472708	853268.620314737	706814.442876222	810364.127915368
Qpetraea	AllSamples	4.55776438017474e-05	200	0.0243463132254183	0.0205092824424518	0.026519588719382	351950.917388011	783343.411371244	659886.822472708	853268.620314737	706814.442876222	810364.127915368
Qpetraea	AllSamples	4.55812327538597e-05	200	0.0243463132254183	0.0205092824424518	0.026519588719382	351978.631303936	783343.411371244	659886.822472708	853268.620314737	706814.442876222	810364.127915368
Qpetraea	AllSamples	4.55812327538597e-05	200	0.0243463132254183	0.0205092824424518	0.026519588719382	351978.631303936	783343.411371244	659886.822472708	853268.620314737	706814.442876222	810364.127915368
Qpetraea	AllSamples	4.55820575615125e-05	200	0.0243463132254183	0.0205092824424518	0.026519588719382	351985.000475	783343.411371244	659886.822472708	853268.620314737	706814.442876222	810364.127915368
Qpetraea	AllSamples	4.55820575615125e-05	200	0.0243463132254183	0.0205092824424518	0.026519588719382	351985.000475	783343.411371244	659886.822472708	853268.620314737	706814.442876222	810364.127915368
Qpetraea	AllSamples	4.55880450318353e-05	200	0.0243463132254183	0.0205092824424518	0.026519588719382	352031.235767068	783343.411371244	659886.822472708	853268.620314737	706814.442876222	810364.127915368
Qpetraea	AllSamples	4.55880450318353e-05	200	0.0243463132254183	0.0205092824424518	0.026519588719382	352031.235767068	783343.411371244	659886.822472708	853268.620314737	706814.442876222	810364.127915368
Qpetraea	AllSamples	4.55883516399054e-05	200	0.0243463132254183	0.0205092824424518	0.026519588719382	352033.603396953	783343.411371244	659886.822472708	853268.620314737	706814.442876222	810364.127915368
Qpetraea	AllSamples	4.55883516399054e-05	200	0.0243463132254183	0.0205092824424518	0.026519588719382	352033.603396953	783343.411371244	659886.822472708	853268.620314737	706814.442876222	810364.127915368
Qpetraea	AllSamples	4.55898097254047e-05	200	0.0243463132254183	0.0205092824424518	0.026519588719382	352044.862744438	783343.411371244	659886.822472708	853268.620314737	706814.442876222	810364.127915368
Qpetraea	AllSamples	4.55898097254047e-05	200	0.0243463132254183	0.0205092824424518	0.026519588719382	352044.862744438	783343.411371244	659886.822472708	853268.620314737	706814.442876222	810364.127915368
Qpetraea	AllSamples	4.55901765890297e-05	200	0.0243463132254183	0.0205092824424518	0.026519588719382	352047.695668183	783343.411371244	659886.822472708	853268.620314737	706814.442876222	810364.127915368
Qpetraea	AllSamples	4.55901765890297e-05	200	0.0243463132254183	0.0205092824424518	0.026519588719382	352047.695668183	783343.411371244	659886.822472708	853268.620314737	706814.442876222	810364.127915368
Qpetraea	AllSamples	4.55914566765583e-05	200	0.0243463132254183	0.0205092824424518	0.026519588719382	352057.580513964	783343.411371244	659886.822472708	853268.620314737	706814.442876222	810364.127915368
Qpetraea	AllSamples	4.55914566765583e-05	200	0.0243463132254183	0.0205092824424518	0.026519588719382	352057.580513964	783343.411371244	659886.822472708	853268.620314737	706814.442876222	810364.127915368
Qpetraea	AllSamples	4.55916504208022e-05	200	0.0243463132254183	0.0205092824424518	0.026519588719382	352059.076608511	783343.411371244	659886.822472708	853268.620314737	706814.442876222	810364.127915368
Qpetraea	AllSamples	4.55916504208022e-05	200	0.0243463132254183	0.0205092824424518	0.026519588719382	352059.076608511	783343.411371244	659886.822472708	853268.620314737	706814.442876222	810364.127915368
Qpetraea	AllSamples	4.5591730647736e-05	200	0.0243463132254183	0.0205092824424518	0.026519588719382	352059.696121513	783343.411371244	659886.822472708	853268.620314737	706814.442876222	810364.127915368
Qpetraea	AllSamples	4.5591730647736e-05	200	0.0243463132254183	0.0205092824424518	0.026519588719382	352059.696121513	783343.411371244	659886.822472708	853268.620314737	706814.442876222	810364.127915368
Qpetraea	AllSamples	4.55933574200485e-05	200	0.0243463132254183	0.0205092824424518	0.026519588719382	352072.258069873	783343.411371244	659886.822472708	853268.620314737	706814.442876222	810364.127915368
Qpetraea	AllSamples	4.55933574200485e-05	200	0.0243463132254183	0.0205092824424518	0.026519588719382	352072.258069873	783343.411371244	659886.822472708	853268.620314737	706814.442876222	810364.127915368
Qpetraea	AllSamples	4.55983542678607e-05	200	0.0243463132254183	0.0205092824424518	0.026519588719382	352110.843767264	783343.411371244	659886.822472708	853268.620314737	706814.442876222	810364.127915368
Qpetraea	AllSamples	4.55983542678607e-05	200	0.0243463132254183	0.0205092824424518	0.026519588719382	352110.843767264	783343.411371244	659886.822472708	853268.620314737	706814.442876222	810364.127915368
Qpetraea	AllSamples	4.5598535082366e-05	200	0.0243463132254183	0.0205092824424518	0.026519588719382	352112.24001827	783343.411371244	659886.822472708	853268.620314737	706814.442876222	810364.127915368
Qpetraea	AllSamples	4.5598535082366e-05	200	0.0243463132254183	0.0205092824424518	0.026519588719382	352112.24001827	783343.411371244	659886.822472708	853268.620314737	706814.442876222	810364.127915368
Qpetraea	AllSamples	4.55990270401166e-05	200	0.0243463132254183	0.0205092824424518	0.026519588719382	352116.038919819	783343.411371244	659886.822472708	853268.620314737	706814.442876222	810364.127915368
Qpetraea	AllSamples	4.55990270401166e-05	200	0.0243463132254183	0.0205092824424518	0.026519588719382	352116.038919819	783343.411371244	659886.822472708	853268.620314737	706814.442876222	810364.127915368
Qpetraea	AllSamples	4.56001649729377e-05	200	0.0243463132254183	0.0205092824424518	0.026519588719382	352124.826045851	783343.411371244	659886.822472708	853268.620314737	706814.442876222	810364.127915368
Qpetraea	AllSamples	4.56001649729377e-05	200	0.0243463132254183	0.0205092824424518	0.026519588719382	352124.826045851	783343.411371244	659886.822472708	853268.620314737	706814.442876222	810364.127915368
Qpetraea	AllSamples	4.56018681879844e-05	200	0.0243463132254183	0.0205092824424518	0.026519588719382	352137.978285594	783343.411371244	659886.822472708	853268.620314737	706814.442876222	810364.127915368
Qpetraea	AllSamples	4.56018681879844e-05	200	0.0243463132254183	0.0205092824424518	0.026519588719382	352137.978285594	783343.411371244	659886.822472708	853268.620314737	706814.442876222	810364.127915368
Qpetraea	AllSamples	4.5602006818931e-05	200	0.0243463132254183	0.0205092824424518	0.026519588719382	352139.048794834	783343.411371244	659886.822472708	853268.620314737	706814.442876222	810364.127915368
Qpetraea	AllSamples	4.5602006818931e-05	200	0.0243463132254183	0.0205092824424518	0.026519588719382	352139.048794834	783343.411371244	659886.822472708	853268.620314737	706814.442876222	810364.127915368
Qpetraea	AllSamples	4.56021128514753e-05	200	0.0243463132254183	0.0205092824424518	0.026519588719382	352139.86757896	783343.411371244	659886.822472708	853268.620314737	706814.442876222	810364.127915368
Qpetraea	AllSamples	4.56021128514753e-05	200	0.0243463132254183	0.0205092824424518	0.026519588719382	352139.86757896	783343.411371244	659886.822472708	853268.620314737	706814.442876222	810364.127915368
Qpetraea	AllSamples	4.56021538875047e-05	200	0.0243463132254183	0.0205092824424518	0.026519588719382	352140.184459496	783343.411371244	659886.822472708	853268.620314737	706814.442876222	810364.127915368
Qpetraea	AllSamples	4.56021538875047e-05	200	0.0243463132254183	0.0205092824424518	0.026519588719382	352140.184459496	783343.411371244	659886.822472708	853268.620314737	706814.442876222	810364.127915368
Qpetraea	AllSamples	4.5602229060011e-05	200	0.0243463132254183	0.0205092824424518	0.026519588719382	352140.76494217	783343.411371244	659886.822472708	853268.620314737	706814.442876222	810364.127915368
Qpetraea	AllSamples	4.5602229060011e-05	200	0.0243463132254183	0.0205092824424518	0.026519588719382	352140.76494217	783343.411371244	659886.822472708	853268.620314737	706814.442876222	810364.127915368
Qpetraea	AllSamples	4.56034482203735e-05	200	0.0243463132254183	0.0205092824424518	0.026519588719382	352150.179307904	783343.411371244	659886.822472708	853268.620314737	706814.442876222	810364.127915368
Qpetraea	AllSamples	4.56034482203735e-05	200	0.0243463132254183	0.0205092824424518	0.026519588719382	352150.179307904	783343.411371244	659886.822472708	853268.620314737	706814.442876222	810364.127915368
Qpetraea	AllSamples	4.56060193701829e-05	200	0.0243463132254183	0.0205092824424518	0.026519588719382	352170.033746586	783343.411371244	659886.822472708	853268.620314737	706814.442876222	810364.127915368
Qpetraea	AllSamples	4.56060193701829e-05	200	0.0243463132254183	0.0205092824424518	0.026519588719382	352170.033746586	783343.411371244	659886.822472708	853268.620314737	706814.442876222	810364.127915368
Qpetraea	AllSamples	4.56068699271214e-05	200	0.0243463132254183	0.0205092824424518	0.026519588719382	352176.601753833	783343.411371244	659886.822472708	853268.620314737	706814.442876222	810364.127915368
Qpetraea	AllSamples	4.56068699271214e-05	200	0.0243463132254183	0.0205092824424518	0.026519588719382	352176.601753833	783343.411371244	659886.822472708	853268.620314737	706814.442876222	810364.127915368
Qpetraea	AllSamples	4.56082348042597e-05	200	0.0243463132254183	0.0205092824424518	0.026519588719382	352187.141345635	783343.411371244	659886.822472708	853268.620314737	706814.442876222	810364.127915368
Qpetraea	AllSamples	4.56082348042597e-05	200	0.0243463132254183	0.0205092824424518	0.026519588719382	352187.141345635	783343.411371244	659886.822472708	853268.620314737	706814.442876222	810364.127915368
Qpetraea	AllSamples	4.56151093977237e-05	200	0.0243463132254183	0.0205092824424518	0.026519588719382	352240.227009449	783343.411371244	659886.822472708	853268.620314737	706814.442876222	810364.127915368
Qpetraea	AllSamples	4.56151093977237e-05	200	0.0243463132254183	0.0205092824424518	0.026519588719382	352240.227009449	783343.411371244	659886.822472708	853268.620314737	706814.442876222	810364.127915368
Qpetraea	AllSamples	4.56169835912132e-05	200	0.0243463132254183	0.0205092824424518	0.026519588719382	352254.699546048	783343.411371244	659886.822472708	853268.620314737	706814.442876222	810364.127915368
Qpetraea	AllSamples	4.56169835912132e-05	200	0.0243463132254183	0.0205092824424518	0.026519588719382	352254.699546048	783343.411371244	659886.822472708	853268.620314737	706814.442876222	810364.127915368
Qpetraea	AllSamples	4.56214128532515e-05	200	0.0243463132254183	0.0205092824424518	0.026519588719382	352288.902341711	783343.411371244	659886.822472708	853268.620314737	706814.442876222	810364.127915368
Qpetraea	AllSamples	4.56214128532515e-05	200	0.0243463132254183	0.0205092824424518	0.026519588719382	352288.902341711	783343.411371244	659886.822472708	853268.620314737	706814.442876222	810364.127915368
Qpetraea	AllSamples	4.56229867293162e-05	200	0.0243463132254183	0.0205092824424518	0.026519588719382	352301.055824835	783343.411371244	659886.822472708	853268.620314737	706814.442876222	810364.127915368
Qpetraea	AllSamples	4.56229867293162e-05	200	0.0243463132254183	0.0205092824424518	0.026519588719382	352301.055824835	783343.411371244	659886.822472708	853268.620314737	706814.442876222	810364.127915368
Qpetraea	AllSamples	4.56234682518029e-05	200	0.0243463132254183	0.0205092824424518	0.026519588719382	352304.774145196	783343.411371244	659886.822472708	853268.620314737	706814.442876222	810364.127915368
Qpetraea	AllSamples	4.56234682518029e-05	200	0.0243463132254183	0.0205092824424518	0.026519588719382	352304.774145196	783343.411371244	659886.822472708	853268.620314737	706814.442876222	810364.127915368
Qpetraea	AllSamples	4.56251322579372e-05	200	0.0243463132254183	0.0205092824424518	0.026519588719382	352317.623613415	783343.411371244	659886.822472708	853268.620314737	706814.442876222	810364.127915368
Qpetraea	AllSamples	4.56251322579372e-05	200	0.0243463132254183	0.0205092824424518	0.026519588719382	352317.623613415	783343.411371244	659886.822472708	853268.620314737	706814.442876222	810364.127915368
Qpetraea	AllSamples	4.56267949429595e-05	200	0.0243463132254183	0.0205092824424518	0.026519588719382	352330.462879997	783343.411371244	659886.822472708	853268.620314737	706814.442876222	810364.127915368
Qpetraea	AllSamples	4.56267949429595e-05	200	0.0243463132254183	0.0205092824424518	0.026519588719382	352330.462879997	783343.411371244	659886.822472708	853268.620314737	706814.442876222	810364.127915368
Qpetraea	AllSamples	4.56292981784555e-05	200	0.0243463132254183	0.0205092824424518	0.026519588719382	352349.792883826	783343.411371244	659886.822472708	853268.620314737	706814.442876222	810364.127915368
Qpetraea	AllSamples	4.56292981784555e-05	200	0.0243463132254183	0.0205092824424518	0.026519588719382	352349.792883826	783343.411371244	659886.822472708	853268.620314737	706814.442876222	810364.127915368
Qpetraea	AllSamples	4.56339972724613e-05	200	0.0243463132254183	0.0205092824424518	0.026519588719382	352386.079324026	783343.411371244	659886.822472708	853268.620314737	706814.442876222	810364.127915368
Qpetraea	AllSamples	4.56339972724613e-05	200	0.0243463132254183	0.0205092824424518	0.026519588719382	352386.079324026	783343.411371244	659886.822472708	853268.620314737	706814.442876222	810364.127915368
Qpetraea	AllSamples	4.56370040745601e-05	200	0.0243463132254183	0.0205092824424518	0.026519588719382	352409.297873051	783343.411371244	659886.822472708	853268.620314737	706814.442876222	810364.127915368
Qpetraea	AllSamples	4.56370040745601e-05	200	0.0243463132254183	0.0205092824424518	0.026519588719382	352409.297873051	783343.411371244	659886.822472708	853268.620314737	706814.442876222	810364.127915368
Qpetraea	AllSamples	4.56375727711144e-05	200	0.0243463132254183	0.0205092824424518	0.026519588719382	352413.689352235	783343.411371244	659886.822472708	853268.620314737	706814.442876222	810364.127915368
Qpetraea	AllSamples	4.56375727711144e-05	200	0.0243463132254183	0.0205092824424518	0.026519588719382	352413.689352235	783343.411371244	659886.822472708	853268.620314737	706814.442876222	810364.127915368
Qpetraea	AllSamples	4.56380884288656e-05	200	0.0243463132254183	0.0205092824424518	0.026519588719382	352417.671265372	783343.411371244	659886.822472708	853268.620314737	706814.442876222	810364.127915368
Qpetraea	AllSamples	4.56380884288656e-05	200	0.0243463132254183	0.0205092824424518	0.026519588719382	352417.671265372	783343.411371244	659886.822472708	853268.620314737	706814.442876222	810364.127915368
Qpetraea	AllSamples	4.56411231144019e-05	200	0.0243463132254183	0.0205092824424518	0.026519588719382	352441.105130517	783343.411371244	659886.822472708	853268.620314737	706814.442876222	810364.127915368
Qpetraea	AllSamples	4.56411231144019e-05	200	0.0243463132254183	0.0205092824424518	0.026519588719382	352441.105130517	783343.411371244	659886.822472708	853268.620314737	706814.442876222	810364.127915368
Qpetraea	AllSamples	4.56426613186069e-05	200	0.0243463132254183	0.0205092824424518	0.026519588719382	352452.983155266	783343.411371244	659886.822472708	853268.620314737	706814.442876222	810364.127915368
Qpetraea	AllSamples	4.56426613186069e-05	200	0.0243463132254183	0.0205092824424518	0.026519588719382	352452.983155266	783343.411371244	659886.822472708	853268.620314737	706814.442876222	810364.127915368
Qpetraea	AllSamples	4.56433620459585e-05	200	0.0243463132254183	0.0205092824424518	0.026519588719382	352458.394177286	783343.411371244	659886.822472708	853268.620314737	706814.442876222	810364.127915368
Qpetraea	AllSamples	4.56433620459585e-05	200	0.0243463132254183	0.0205092824424518	0.026519588719382	352458.394177286	783343.411371244	659886.822472708	853268.620314737	706814.442876222	810364.127915368
Qpetraea	AllSamples	4.56450571308522e-05	200	0.0243463132254183	0.0205092824424518	0.026519588719382	352471.483635924	783343.411371244	659886.822472708	853268.620314737	706814.442876222	810364.127915368
Qpetraea	AllSamples	4.56450571308522e-05	200	0.0243463132254183	0.0205092824424518	0.026519588719382	352471.483635924	783343.411371244	659886.822472708	853268.620314737	706814.442876222	810364.127915368
Qpetraea	AllSamples	4.56460060321664e-05	200	0.0243463132254183	0.0205092824424518	0.026519588719382	352478.8110592	783343.411371244	659886.822472708	853268.620314737	706814.442876222	810364.127915368
Qpetraea	AllSamples	4.56460060321664e-05	200	0.0243463132254183	0.0205092824424518	0.026519588719382	352478.8110592	783343.411371244	659886.822472708	853268.620314737	706814.442876222	810364.127915368
Qpetraea	AllSamples	4.56489481562038e-05	200	0.0243463132254183	0.0205092824424518	0.026519588719382	352501.530163736	783343.411371244	659886.822472708	853268.620314737	706814.442876222	810364.127915368
Qpetraea	AllSamples	4.56489481562038e-05	200	0.0243463132254183	0.0205092824424518	0.026519588719382	352501.530163736	783343.411371244	659886.822472708	853268.620314737	706814.442876222	810364.127915368
Qpetraea	AllSamples	4.56501767390121e-05	200	0.0243463132254183	0.0205092824424518	0.026519588719382	352511.017289669	783343.411371244	659886.822472708	853268.620314737	706814.442876222	810364.127915368
Qpetraea	AllSamples	4.56501767390121e-05	200	0.0243463132254183	0.0205092824424518	0.026519588719382	352511.017289669	783343.411371244	659886.822472708	853268.620314737	706814.442876222	810364.127915368
Qpetraea	AllSamples	4.56505154574842e-05	200	0.0243463132254183	0.0205092824424518	0.026519588719382	352513.632876326	783343.411371244	659886.822472708	853268.620314737	706814.442876222	810364.127915368
Qpetraea	AllSamples	4.56505154574842e-05	200	0.0243463132254183	0.0205092824424518	0.026519588719382	352513.632876326	783343.411371244	659886.822472708	853268.620314737	706814.442876222	810364.127915368
Qpetraea	AllSamples	4.56551590090189e-05	200	0.0243463132254183	0.0205092824424518	0.026519588719382	352549.490417134	783343.411371244	659886.822472708	853268.620314737	706814.442876222	810364.127915368
Qpetraea	AllSamples	4.56551590090189e-05	200	0.0243463132254183	0.0205092824424518	0.026519588719382	352549.490417134	783343.411371244	659886.822472708	853268.620314737	706814.442876222	810364.127915368
Qpetraea	AllSamples	4.56551757817458e-05	200	0.0243463132254183	0.0205092824424518	0.026519588719382	352549.619936261	783343.411371244	659886.822472708	853268.620314737	706814.442876222	810364.127915368
Qpetraea	AllSamples	4.56551757817458e-05	200	0.0243463132254183	0.0205092824424518	0.026519588719382	352549.619936261	783343.411371244	659886.822472708	853268.620314737	706814.442876222	810364.127915368
Qpetraea	AllSamples	4.56563420653573e-05	200	0.0243463132254183	0.0205092824424518	0.026519588719382	352558.625987315	783343.411371244	659886.822472708	853268.620314737	706814.442876222	810364.127915368
Qpetraea	AllSamples	4.56563420653573e-05	200	0.0243463132254183	0.0205092824424518	0.026519588719382	352558.625987315	783343.411371244	659886.822472708	853268.620314737	706814.442876222	810364.127915368
Qpetraea	AllSamples	4.5658890100221e-05	200	0.0243463132254183	0.0205092824424518	0.026519588719382	352578.301932209	783343.411371244	659886.822472708	853268.620314737	706814.442876222	810364.127915368
Qpetraea	AllSamples	4.5658890100221e-05	200	0.0243463132254183	0.0205092824424518	0.026519588719382	352578.301932209	783343.411371244	659886.822472708	853268.620314737	706814.442876222	810364.127915368
Qpetraea	AllSamples	4.56594611248107e-05	200	0.0243463132254183	0.0205092824424518	0.026519588719382	352582.7113885	783343.411371244	659886.822472708	853268.620314737	706814.442876222	810364.127915368
Qpetraea	AllSamples	4.56594611248107e-05	200	0.0243463132254183	0.0205092824424518	0.026519588719382	352582.7113885	783343.411371244	659886.822472708	853268.620314737	706814.442876222	810364.127915368
Qpetraea	AllSamples	4.56610900979426e-05	200	0.0243463132254183	0.0205092824424518	0.026519588719382	352595.290331603	783343.411371244	659886.822472708	853268.620314737	706814.442876222	810364.127915368
Qpetraea	AllSamples	4.56610900979426e-05	200	0.0243463132254183	0.0205092824424518	0.026519588719382	352595.290331603	783343.411371244	659886.822472708	853268.620314737	706814.442876222	810364.127915368
Qpetraea	AllSamples	4.56631903576532e-05	200	0.0243463132254183	0.0205092824424518	0.026519588719382	352611.508553306	783343.411371244	659886.822472708	853268.620314737	706814.442876222	810364.127915368
Qpetraea	AllSamples	4.56631903576532e-05	200	0.0243463132254183	0.0205092824424518	0.026519588719382	352611.508553306	783343.411371244	659886.822472708	853268.620314737	706814.442876222	810364.127915368
Qpetraea	AllSamples	4.56690109866975e-05	200	0.0243463132254183	0.0205092824424518	0.026519588719382	352656.455495733	783343.411371244	659886.822472708	853268.620314737	706814.442876222	810364.127915368
Qpetraea	AllSamples	4.56690109866975e-05	200	0.0243463132254183	0.0205092824424518	0.026519588719382	352656.455495733	783343.411371244	659886.822472708	853268.620314737	706814.442876222	810364.127915368
Qpetraea	AllSamples	4.56733158168165e-05	200	0.0243463132254183	0.0205092824424518	0.026519588719382	352689.697427155	783343.411371244	659886.822472708	853268.620314737	706814.442876222	810364.127915368
Qpetraea	AllSamples	4.56733158168165e-05	200	0.0243463132254183	0.0205092824424518	0.026519588719382	352689.697427155	783343.411371244	659886.822472708	853268.620314737	706814.442876222	810364.127915368
Qpetraea	AllSamples	4.56751213266595e-05	200	0.0243463132254183	0.0205092824424518	0.026519588719382	352703.639588104	783343.411371244	659886.822472708	853268.620314737	706814.442876222	810364.127915368
Qpetraea	AllSamples	4.56751213266595e-05	200	0.0243463132254183	0.0205092824424518	0.026519588719382	352703.639588104	783343.411371244	659886.822472708	853268.620314737	706814.442876222	810364.127915368
Qpetraea	AllSamples	4.56766970607241e-05	200	0.0243463132254183	0.0205092824424518	0.026519588719382	352715.807418719	783343.411371244	659886.822472708	853268.620314737	706814.442876222	810364.127915368
Qpetraea	AllSamples	4.56766970607241e-05	200	0.0243463132254183	0.0205092824424518	0.026519588719382	352715.807418719	783343.411371244	659886.822472708	853268.620314737	706814.442876222	810364.127915368
Qpetraea	AllSamples	4.56799457184364e-05	200	0.0243463132254183	0.0205092824424518	0.026519588719382	352740.893578659	783343.411371244	659886.822472708	853268.620314737	706814.442876222	810364.127915368
Qpetraea	AllSamples	4.56799457184364e-05	200	0.0243463132254183	0.0205092824424518	0.026519588719382	352740.893578659	783343.411371244	659886.822472708	853268.620314737	706814.442876222	810364.127915368
Qpetraea	AllSamples	4.56800201745362e-05	200	0.0243463132254183	0.0205092824424518	0.026519588719382	352741.468529237	783343.411371244	659886.822472708	853268.620314737	706814.442876222	810364.127915368
Qpetraea	AllSamples	4.56800201745362e-05	200	0.0243463132254183	0.0205092824424518	0.026519588719382	352741.468529237	783343.411371244	659886.822472708	853268.620314737	706814.442876222	810364.127915368
Qpetraea	AllSamples	4.56852332626842e-05	200	0.0243463132254183	0.0205092824424518	0.026519588719382	352781.724036172	783343.411371244	659886.822472708	853268.620314737	706814.442876222	810364.127915368
Qpetraea	AllSamples	4.56852332626842e-05	200	0.0243463132254183	0.0205092824424518	0.026519588719382	352781.724036172	783343.411371244	659886.822472708	853268.620314737	706814.442876222	810364.127915368
Qpetraea	AllSamples	4.56863835899859e-05	200	0.0243463132254183	0.0205092824424518	0.026519588719382	352790.606872478	783343.411371244	659886.822472708	853268.620314737	706814.442876222	810364.127915368
Qpetraea	AllSamples	4.56863835899859e-05	200	0.0243463132254183	0.0205092824424518	0.026519588719382	352790.606872478	783343.411371244	659886.822472708	853268.620314737	706814.442876222	810364.127915368
Qpetraea	AllSamples	4.5687288797859e-05	200	0.0243463132254183	0.0205092824424518	0.026519588719382	352797.596894664	783343.411371244	659886.822472708	853268.620314737	706814.442876222	810364.127915368
Qpetraea	AllSamples	4.5687288797859e-05	200	0.0243463132254183	0.0205092824424518	0.026519588719382	352797.596894664	783343.411371244	659886.822472708	853268.620314737	706814.442876222	810364.127915368
Qpetraea	AllSamples	4.56886786048278e-05	200	0.0243463132254183	0.0205092824424518	0.026519588719382	352808.328994809	783343.411371244	659886.822472708	853268.620314737	706814.442876222	810364.127915368
Qpetraea	AllSamples	4.56886786048278e-05	200	0.0243463132254183	0.0205092824424518	0.026519588719382	352808.328994809	783343.411371244	659886.822472708	853268.620314737	706814.442876222	810364.127915368
Qpetraea	AllSamples	4.56907641382044e-05	200	0.0243463132254183	0.0205092824424518	0.026519588719382	352824.433499648	783343.411371244	659886.822472708	853268.620314737	706814.442876222	810364.127915368
Qpetraea	AllSamples	4.56907641382044e-05	200	0.0243463132254183	0.0205092824424518	0.026519588719382	352824.433499648	783343.411371244	659886.822472708	853268.620314737	706814.442876222	810364.127915368
Qpetraea	AllSamples	4.569290390361e-05	200	0.0243463132254183	0.0205092824424518	0.026519588719382	352840.956784633	783343.411371244	659886.822472708	853268.620314737	706814.442876222	810364.127915368
Qpetraea	AllSamples	4.569290390361e-05	200	0.0243463132254183	0.0205092824424518	0.026519588719382	352840.956784633	783343.411371244	659886.822472708	853268.620314737	706814.442876222	810364.127915368
Qpetraea	AllSamples	4.5693631099571e-05	200	0.0243463132254183	0.0205092824424518	0.026519588719382	352846.57219746	783343.411371244	659886.822472708	853268.620314737	706814.442876222	810364.127915368
Qpetraea	AllSamples	4.5693631099571e-05	200	0.0243463132254183	0.0205092824424518	0.026519588719382	352846.57219746	783343.411371244	659886.822472708	853268.620314737	706814.442876222	810364.127915368
Qpetraea	AllSamples	4.56937276890835e-05	200	0.0243463132254183	0.0205092824424518	0.026519588719382	352847.318062421	783343.411371244	659886.822472708	853268.620314737	706814.442876222	810364.127915368
Qpetraea	AllSamples	4.56937276890835e-05	200	0.0243463132254183	0.0205092824424518	0.026519588719382	352847.318062421	783343.411371244	659886.822472708	853268.620314737	706814.442876222	810364.127915368
Qpetraea	AllSamples	4.56953251172597e-05	200	0.0243463132254183	0.0205092824424518	0.026519588719382	352859.653415133	783343.411371244	659886.822472708	853268.620314737	706814.442876222	810364.127915368
Qpetraea	AllSamples	4.56953251172597e-05	200	0.0243463132254183	0.0205092824424518	0.026519588719382	352859.653415133	783343.411371244	659886.822472708	853268.620314737	706814.442876222	810364.127915368
Qpetraea	AllSamples	4.56965894884773e-05	200	0.0243463132254183	0.0205092824424518	0.026519588719382	352869.416899438	783343.411371244	659886.822472708	853268.620314737	706814.442876222	810364.127915368
Qpetraea	AllSamples	4.56965894884773e-05	200	0.0243463132254183	0.0205092824424518	0.026519588719382	352869.416899438	783343.411371244	659886.822472708	853268.620314737	706814.442876222	810364.127915368
Qpetraea	AllSamples	4.56982900164941e-05	200	0.0243463132254183	0.0205092824424518	0.026519588719382	352882.548389916	783343.411371244	659886.822472708	853268.620314737	706814.442876222	810364.127915368
Qpetraea	AllSamples	4.56982900164941e-05	200	0.0243463132254183	0.0205092824424518	0.026519588719382	352882.548389916	783343.411371244	659886.822472708	853268.620314737	706814.442876222	810364.127915368
Qpetraea	AllSamples	4.57011831760772e-05	200	0.0243463132254183	0.0205092824424518	0.026519588719382	352904.889390557	783343.411371244	659886.822472708	853268.620314737	706814.442876222	810364.127915368
Qpetraea	AllSamples	4.57011831760772e-05	200	0.0243463132254183	0.0205092824424518	0.026519588719382	352904.889390557	783343.411371244	659886.822472708	853268.620314737	706814.442876222	810364.127915368
Qpetraea	AllSamples	4.57110621833685e-05	200	0.0243463132254183	0.0205092824424518	0.026519588719382	352981.175161147	783343.411371244	659886.822472708	853268.620314737	706814.442876222	810364.127915368
Qpetraea	AllSamples	4.57110621833685e-05	200	0.0243463132254183	0.0205092824424518	0.026519588719382	352981.175161147	783343.411371244	659886.822472708	853268.620314737	706814.442876222	810364.127915368
Qpetraea	AllSamples	4.57123289175768e-05	200	0.0243463132254183	0.0205092824424518	0.026519588719382	352990.956892485	783343.411371244	659886.822472708	853268.620314737	706814.442876222	810364.127915368
Qpetraea	AllSamples	4.57123289175768e-05	200	0.0243463132254183	0.0205092824424518	0.026519588719382	352990.956892485	783343.411371244	659886.822472708	853268.620314737	706814.442876222	810364.127915368
Qpetraea	AllSamples	4.5715506664201e-05	200	0.0243463132254183	0.0205092824424518	0.026519588719382	353015.495476456	783343.411371244	659886.822472708	853268.620314737	706814.442876222	810364.127915368
Qpetraea	AllSamples	4.5715506664201e-05	200	0.0243463132254183	0.0205092824424518	0.026519588719382	353015.495476456	783343.411371244	659886.822472708	853268.620314737	706814.442876222	810364.127915368
Qpetraea	AllSamples	4.57169742393196e-05	200	0.0243463132254183	0.0205092824424518	0.026519588719382	353026.828102854	783343.411371244	659886.822472708	853268.620314737	706814.442876222	810364.127915368
Qpetraea	AllSamples	4.57169742393196e-05	200	0.0243463132254183	0.0205092824424518	0.026519588719382	353026.828102854	783343.411371244	659886.822472708	853268.620314737	706814.442876222	810364.127915368
Qpetraea	AllSamples	4.57172579950746e-05	200	0.0243463132254183	0.0205092824424518	0.026519588719382	353029.019266985	783343.411371244	659886.822472708	853268.620314737	706814.442876222	810364.127915368
Qpetraea	AllSamples	4.57172579950746e-05	200	0.0243463132254183	0.0205092824424518	0.026519588719382	353029.019266985	783343.411371244	659886.822472708	853268.620314737	706814.442876222	810364.127915368
Qpetraea	AllSamples	4.57300844386433e-05	200	0.0243463132254183	0.0205092824424518	0.026519588719382	353128.065163269	783343.411371244	659886.822472708	853268.620314737	706814.442876222	810364.127915368
Qpetraea	AllSamples	4.57300844386433e-05	200	0.0243463132254183	0.0205092824424518	0.026519588719382	353128.065163269	783343.411371244	659886.822472708	853268.620314737	706814.442876222	810364.127915368
Qpetraea	AllSamples	4.57357393617491e-05	200	0.0243463132254183	0.0205092824424518	0.026519588719382	353171.732523159	783343.411371244	659886.822472708	853268.620314737	706814.442876222	810364.127915368
Qpetraea	AllSamples	4.57357393617491e-05	200	0.0243463132254183	0.0205092824424518	0.026519588719382	353171.732523159	783343.411371244	659886.822472708	853268.620314737	706814.442876222	810364.127915368
Qpetraea	AllSamples	4.57361775303951e-05	200	0.0243463132254183	0.0205092824424518	0.026519588719382	353175.116064827	783343.411371244	659886.822472708	853268.620314737	706814.442876222	810364.127915368
Qpetraea	AllSamples	4.57361775303951e-05	200	0.0243463132254183	0.0205092824424518	0.026519588719382	353175.116064827	783343.411371244	659886.822472708	853268.620314737	706814.442876222	810364.127915368
Qpetraea	AllSamples	4.57382932771023e-05	200	0.0243463132254183	0.0205092824424518	0.026519588719382	353191.453877238	783343.411371244	659886.822472708	853268.620314737	706814.442876222	810364.127915368
Qpetraea	AllSamples	4.57382932771023e-05	200	0.0243463132254183	0.0205092824424518	0.026519588719382	353191.453877238	783343.411371244	659886.822472708	853268.620314737	706814.442876222	810364.127915368
Qpetraea	AllSamples	4.57419522004644e-05	200	0.0243463132254183	0.0205092824424518	0.026519588719382	353219.708111694	783343.411371244	659886.822472708	853268.620314737	706814.442876222	810364.127915368
Qpetraea	AllSamples	4.57419522004644e-05	200	0.0243463132254183	0.0205092824424518	0.026519588719382	353219.708111694	783343.411371244	659886.822472708	853268.620314737	706814.442876222	810364.127915368
Qpetraea	AllSamples	4.57446732786539e-05	200	0.0243463132254183	0.0205092824424518	0.026519588719382	353240.720298485	783343.411371244	659886.822472708	853268.620314737	706814.442876222	810364.127915368
Qpetraea	AllSamples	4.57446732786539e-05	200	0.0243463132254183	0.0205092824424518	0.026519588719382	353240.720298485	783343.411371244	659886.822472708	853268.620314737	706814.442876222	810364.127915368
Qpetraea	AllSamples	4.57485908890711e-05	200	0.0243463132254183	0.0205092824424518	0.026519588719382	353270.972116379	783343.411371244	659886.822472708	853268.620314737	706814.442876222	810364.127915368
Qpetraea	AllSamples	4.57485908890711e-05	200	0.0243463132254183	0.0205092824424518	0.026519588719382	353270.972116379	783343.411371244	659886.822472708	853268.620314737	706814.442876222	810364.127915368
Qpetraea	AllSamples	4.57513365589387e-05	200	0.0243463132254183	0.0205092824424518	0.026519588719382	353292.174200299	783343.411371244	659886.822472708	853268.620314737	706814.442876222	810364.127915368
Qpetraea	AllSamples	4.57513365589387e-05	200	0.0243463132254183	0.0205092824424518	0.026519588719382	353292.174200299	783343.411371244	659886.822472708	853268.620314737	706814.442876222	810364.127915368
Qpetraea	AllSamples	4.57523132669703e-05	200	0.0243463132254183	0.0205092824424518	0.026519588719382	353299.716347261	783343.411371244	659886.822472708	853268.620314737	706814.442876222	810364.127915368
Qpetraea	AllSamples	4.57523132669703e-05	200	0.0243463132254183	0.0205092824424518	0.026519588719382	353299.716347261	783343.411371244	659886.822472708	853268.620314737	706814.442876222	810364.127915368
Qpetraea	AllSamples	4.57527557887628e-05	200	0.0243463132254183	0.0205092824424518	0.026519588719382	353303.13350396	783343.411371244	659886.822472708	853268.620314737	706814.442876222	810364.127915368
Qpetraea	AllSamples	4.57527557887628e-05	200	0.0243463132254183	0.0205092824424518	0.026519588719382	353303.13350396	783343.411371244	659886.822472708	853268.620314737	706814.442876222	810364.127915368
Qpetraea	AllSamples	4.57546406679539e-05	200	0.0243463132254183	0.0205092824424518	0.026519588719382	353317.688555628	783343.411371244	659886.822472708	853268.620314737	706814.442876222	810364.127915368
Qpetraea	AllSamples	4.57546406679539e-05	200	0.0243463132254183	0.0205092824424518	0.026519588719382	353317.688555628	783343.411371244	659886.822472708	853268.620314737	706814.442876222	810364.127915368
Qpetraea	AllSamples	4.57555066975848e-05	200	0.0243463132254183	0.0205092824424518	0.026519588719382	353324.376043126	783343.411371244	659886.822472708	853268.620314737	706814.442876222	810364.127915368
Qpetraea	AllSamples	4.57555066975848e-05	200	0.0243463132254183	0.0205092824424518	0.026519588719382	353324.376043126	783343.411371244	659886.822472708	853268.620314737	706814.442876222	810364.127915368
Qpetraea	AllSamples	4.57595288994236e-05	200	0.0243463132254183	0.0205092824424518	0.026519588719382	353355.435516784	783343.411371244	659886.822472708	853268.620314737	706814.442876222	810364.127915368
Qpetraea	AllSamples	4.57595288994236e-05	200	0.0243463132254183	0.0205092824424518	0.026519588719382	353355.435516784	783343.411371244	659886.822472708	853268.620314737	706814.442876222	810364.127915368
Qpetraea	AllSamples	4.57622989737008e-05	200	0.0243463132254183	0.0205092824424518	0.026519588719382	353376.826051744	783343.411371244	659886.822472708	853268.620314737	706814.442876222	810364.127915368
Qpetraea	AllSamples	4.57622989737008e-05	200	0.0243463132254183	0.0205092824424518	0.026519588719382	353376.826051744	783343.411371244	659886.822472708	853268.620314737	706814.442876222	810364.127915368
Qpetraea	AllSamples	4.57631814187773e-05	200	0.0243463132254183	0.0205092824424518	0.026519588719382	353383.640299439	783343.411371244	659886.822472708	853268.620314737	706814.442876222	810364.127915368
Qpetraea	AllSamples	4.57631814187773e-05	200	0.0243463132254183	0.0205092824424518	0.026519588719382	353383.640299439	783343.411371244	659886.822472708	853268.620314737	706814.442876222	810364.127915368
Qpetraea	AllSamples	4.5769737539089e-05	200	0.0243463132254183	0.0205092824424518	0.026519588719382	353434.266711112	783343.411371244	659886.822472708	853268.620314737	706814.442876222	810364.127915368
Qpetraea	AllSamples	4.5769737539089e-05	200	0.0243463132254183	0.0205092824424518	0.026519588719382	353434.266711112	783343.411371244	659886.822472708	853268.620314737	706814.442876222	810364.127915368
Qpetraea	AllSamples	4.57734467864378e-05	200	0.0243463132254183	0.0205092824424518	0.026519588719382	353462.909547782	783343.411371244	659886.822472708	853268.620314737	706814.442876222	810364.127915368
Qpetraea	AllSamples	4.57734467864378e-05	200	0.0243463132254183	0.0205092824424518	0.026519588719382	353462.909547782	783343.411371244	659886.822472708	853268.620314737	706814.442876222	810364.127915368
Qpetraea	AllSamples	4.5773485849712e-05	200	0.0243463132254183	0.0205092824424518	0.026519588719382	353463.211194687	783343.411371244	659886.822472708	853268.620314737	706814.442876222	810364.127915368
Qpetraea	AllSamples	4.5773485849712e-05	200	0.0243463132254183	0.0205092824424518	0.026519588719382	353463.211194687	783343.411371244	659886.822472708	853268.620314737	706814.442876222	810364.127915368
Qpetraea	AllSamples	4.57739208749315e-05	200	0.0243463132254183	0.0205092824424518	0.026519588719382	353466.570462792	783343.411371244	659886.822472708	853268.620314737	706814.442876222	810364.127915368
Qpetraea	AllSamples	4.57739208749315e-05	200	0.0243463132254183	0.0205092824424518	0.026519588719382	353466.570462792	783343.411371244	659886.822472708	853268.620314737	706814.442876222	810364.127915368
Qpetraea	AllSamples	4.57761864231983e-05	200	0.0243463132254183	0.0205092824424518	0.026519588719382	353484.065044002	783343.411371244	659886.822472708	853268.620314737	706814.442876222	810364.127915368
Qpetraea	AllSamples	4.57761864231983e-05	200	0.0243463132254183	0.0205092824424518	0.026519588719382	353484.065044002	783343.411371244	659886.822472708	853268.620314737	706814.442876222	810364.127915368
Qpetraea	AllSamples	4.57786141789435e-05	200	0.0243463132254183	0.0205092824424518	0.026519588719382	353502.812192614	783343.411371244	659886.822472708	853268.620314737	706814.442876222	810364.127915368
Qpetraea	AllSamples	4.57786141789435e-05	200	0.0243463132254183	0.0205092824424518	0.026519588719382	353502.812192614	783343.411371244	659886.822472708	853268.620314737	706814.442876222	810364.127915368
Qpetraea	AllSamples	4.57805340273346e-05	200	0.0243463132254183	0.0205092824424518	0.026519588719382	353517.637276715	783343.411371244	659886.822472708	853268.620314737	706814.442876222	810364.127915368
Qpetraea	AllSamples	4.57805340273346e-05	200	0.0243463132254183	0.0205092824424518	0.026519588719382	353517.637276715	783343.411371244	659886.822472708	853268.620314737	706814.442876222	810364.127915368
Qpetraea	AllSamples	4.57835864881674e-05	200	0.0243463132254183	0.0205092824424518	0.026519588719382	353541.208402837	783343.411371244	659886.822472708	853268.620314737	706814.442876222	810364.127915368
Qpetraea	AllSamples	4.57835864881674e-05	200	0.0243463132254183	0.0205092824424518	0.026519588719382	353541.208402837	783343.411371244	659886.822472708	853268.620314737	706814.442876222	810364.127915368
Qpetraea	AllSamples	4.57845258681643e-05	200	0.0243463132254183	0.0205092824424518	0.026519588719382	353548.462302427	783343.411371244	659886.822472708	853268.620314737	706814.442876222	810364.127915368
Qpetraea	AllSamples	4.57845258681643e-05	200	0.0243463132254183	0.0205092824424518	0.026519588719382	353548.462302427	783343.411371244	659886.822472708	853268.620314737	706814.442876222	810364.127915368
Qpetraea	AllSamples	4.57853778438961e-05	200	0.0243463132254183	0.0205092824424518	0.026519588719382	353555.041265607	783343.411371244	659886.822472708	853268.620314737	706814.442876222	810364.127915368
Qpetraea	AllSamples	4.57853778438961e-05	200	0.0243463132254183	0.0205092824424518	0.026519588719382	353555.041265607	783343.411371244	659886.822472708	853268.620314737	706814.442876222	810364.127915368
Qpetraea	AllSamples	4.57887694775556e-05	200	0.0243463132254183	0.0205092824424518	0.026519588719382	353581.231486916	783343.411371244	659886.822472708	853268.620314737	706814.442876222	810364.127915368
Qpetraea	AllSamples	4.57887694775556e-05	200	0.0243463132254183	0.0205092824424518	0.026519588719382	353581.231486916	783343.411371244	659886.822472708	853268.620314737	706814.442876222	810364.127915368
Qpetraea	AllSamples	4.57889478683547e-05	200	0.0243463132254183	0.0205092824424518	0.026519588719382	353582.609022044	783343.411371244	659886.822472708	853268.620314737	706814.442876222	810364.127915368
Qpetraea	AllSamples	4.57889478683547e-05	200	0.0243463132254183	0.0205092824424518	0.026519588719382	353582.609022044	783343.411371244	659886.822472708	853268.620314737	706814.442876222	810364.127915368
Qpetraea	AllSamples	4.57910764522777e-05	200	0.0243463132254183	0.0205092824424518	0.026519588719382	353599.045963535	783343.411371244	659886.822472708	853268.620314737	706814.442876222	810364.127915368
Qpetraea	AllSamples	4.57910764522777e-05	200	0.0243463132254183	0.0205092824424518	0.026519588719382	353599.045963535	783343.411371244	659886.822472708	853268.620314737	706814.442876222	810364.127915368
Qpetraea	AllSamples	4.57928347412911e-05	200	0.0243463132254183	0.0205092824424518	0.026519588719382	353612.623484873	783343.411371244	659886.822472708	853268.620314737	706814.442876222	810364.127915368
Qpetraea	AllSamples	4.57928347412911e-05	200	0.0243463132254183	0.0205092824424518	0.026519588719382	353612.623484873	783343.411371244	659886.822472708	853268.620314737	706814.442876222	810364.127915368
Qpetraea	AllSamples	4.57951624630141e-05	200	0.0243463132254183	0.0205092824424518	0.026519588719382	353630.598169993	783343.411371244	659886.822472708	853268.620314737	706814.442876222	810364.127915368
Qpetraea	AllSamples	4.57951624630141e-05	200	0.0243463132254183	0.0205092824424518	0.026519588719382	353630.598169993	783343.411371244	659886.822472708	853268.620314737	706814.442876222	810364.127915368
Qpetraea	AllSamples	4.57961972939225e-05	200	0.0243463132254183	0.0205092824424518	0.026519588719382	353638.589142259	783343.411371244	659886.822472708	853268.620314737	706814.442876222	810364.127915368
Qpetraea	AllSamples	4.57961972939225e-05	200	0.0243463132254183	0.0205092824424518	0.026519588719382	353638.589142259	783343.411371244	659886.822472708	853268.620314737	706814.442876222	810364.127915368
Qpetraea	AllSamples	4.58002122335038e-05	200	0.0243463132254183	0.0205092824424518	0.026519588719382	353669.592536709	783343.411371244	659886.822472708	853268.620314737	706814.442876222	810364.127915368
Qpetraea	AllSamples	4.58002122335038e-05	200	0.0243463132254183	0.0205092824424518	0.026519588719382	353669.592536709	783343.411371244	659886.822472708	853268.620314737	706814.442876222	810364.127915368
Qpetraea	AllSamples	4.58041671549713e-05	200	0.0243463132254183	0.0205092824424518	0.026519588719382	353700.132470821	783343.411371244	659886.822472708	853268.620314737	706814.442876222	810364.127915368
Qpetraea	AllSamples	4.58041671549713e-05	200	0.0243463132254183	0.0205092824424518	0.026519588719382	353700.132470821	783343.411371244	659886.822472708	853268.620314737	706814.442876222	810364.127915368
Qpetraea	AllSamples	4.58046728241661e-05	200	0.0243463132254183	0.0205092824424518	0.026519588719382	353704.037252248	783343.411371244	659886.822472708	853268.620314737	706814.442876222	810364.127915368
Qpetraea	AllSamples	4.58046728241661e-05	200	0.0243463132254183	0.0205092824424518	0.026519588719382	353704.037252248	783343.411371244	659886.822472708	853268.620314737	706814.442876222	810364.127915368
Qpetraea	AllSamples	4.58096465819423e-05	200	0.0243463132254183	0.0205092824424518	0.026519588719382	353742.444648203	783343.411371244	659886.822472708	853268.620314737	706814.442876222	810364.127915368
Qpetraea	AllSamples	4.58096465819423e-05	200	0.0243463132254183	0.0205092824424518	0.026519588719382	353742.444648203	783343.411371244	659886.822472708	853268.620314737	706814.442876222	810364.127915368
Qpetraea	AllSamples	4.58112383920234e-05	200	0.0243463132254183	0.0205092824424518	0.026519588719382	353754.736617941	783343.411371244	659886.822472708	853268.620314737	706814.442876222	810364.127915368
Qpetraea	AllSamples	4.58112383920234e-05	200	0.0243463132254183	0.0205092824424518	0.026519588719382	353754.736617941	783343.411371244	659886.822472708	853268.620314737	706814.442876222	810364.127915368
Qpetraea	AllSamples	4.58119869652888e-05	200	0.0243463132254183	0.0205092824424518	0.026519588719382	353760.517106477	783343.411371244	659886.822472708	853268.620314737	706814.442876222	810364.127915368
Qpetraea	AllSamples	4.58119869652888e-05	200	0.0243463132254183	0.0205092824424518	0.026519588719382	353760.517106477	783343.411371244	659886.822472708	853268.620314737	706814.442876222	810364.127915368
Qpetraea	AllSamples	4.5814213246306e-05	200	0.0243463132254183	0.0205092824424518	0.026519588719382	353777.708465683	783343.411371244	659886.822472708	853268.620314737	706814.442876222	810364.127915368
Qpetraea	AllSamples	4.5814213246306e-05	200	0.0243463132254183	0.0205092824424518	0.026519588719382	353777.708465683	783343.411371244	659886.822472708	853268.620314737	706814.442876222	810364.127915368
Qpetraea	AllSamples	4.58155120351096e-05	200	0.0243463132254183	0.0205092824424518	0.026519588719382	353787.737722854	783343.411371244	659886.822472708	853268.620314737	706814.442876222	810364.127915368
Qpetraea	AllSamples	4.58155120351096e-05	200	0.0243463132254183	0.0205092824424518	0.026519588719382	353787.737722854	783343.411371244	659886.822472708	853268.620314737	706814.442876222	810364.127915368
Qpetraea	AllSamples	4.58155986783931e-05	200	0.0243463132254183	0.0205092824424518	0.026519588719382	353788.406782959	783343.411371244	659886.822472708	853268.620314737	706814.442876222	810364.127915368
Qpetraea	AllSamples	4.58155986783931e-05	200	0.0243463132254183	0.0205092824424518	0.026519588719382	353788.406782959	783343.411371244	659886.822472708	853268.620314737	706814.442876222	810364.127915368
Qpetraea	AllSamples	4.58160264232594e-05	200	0.0243463132254183	0.0205092824424518	0.026519588719382	353791.709832119	783343.411371244	659886.822472708	853268.620314737	706814.442876222	810364.127915368
Qpetraea	AllSamples	4.58160264232594e-05	200	0.0243463132254183	0.0205092824424518	0.026519588719382	353791.709832119	783343.411371244	659886.822472708	853268.620314737	706814.442876222	810364.127915368
Qpetraea	AllSamples	4.582199339057e-05	200	0.0243463132254183	0.0205092824424518	0.026519588719382	353837.786799769	783343.411371244	659886.822472708	853268.620314737	706814.442876222	810364.127915368
Qpetraea	AllSamples	4.582199339057e-05	200	0.0243463132254183	0.0205092824424518	0.026519588719382	353837.786799769	783343.411371244	659886.822472708	853268.620314737	706814.442876222	810364.127915368
Qpetraea	AllSamples	4.58220602893356e-05	200	0.0243463132254183	0.0205092824424518	0.026519588719382	353838.303392553	783343.411371244	659886.822472708	853268.620314737	706814.442876222	810364.127915368
Qpetraea	AllSamples	4.58220602893356e-05	200	0.0243463132254183	0.0205092824424518	0.026519588719382	353838.303392553	783343.411371244	659886.822472708	853268.620314737	706814.442876222	810364.127915368
Qpetraea	AllSamples	4.58220762682629e-05	200	0.0243463132254183	0.0205092824424518	0.026519588719382	353838.426781953	783343.411371244	659886.822472708	853268.620314737	706814.442876222	810364.127915368
Qpetraea	AllSamples	4.58220762682629e-05	200	0.0243463132254183	0.0205092824424518	0.026519588719382	353838.426781953	783343.411371244	659886.822472708	853268.620314737	706814.442876222	810364.127915368
Qpetraea	AllSamples	4.58227213517271e-05	200	0.0243463132254183	0.0205092824424518	0.026519588719382	353843.408121445	783343.411371244	659886.822472708	853268.620314737	706814.442876222	810364.127915368
Qpetraea	AllSamples	4.58227213517271e-05	200	0.0243463132254183	0.0205092824424518	0.026519588719382	353843.408121445	783343.411371244	659886.822472708	853268.620314737	706814.442876222	810364.127915368
Qpetraea	AllSamples	4.58251038201852e-05	200	0.0243463132254183	0.0205092824424518	0.026519588719382	353861.805561276	783343.411371244	659886.822472708	853268.620314737	706814.442876222	810364.127915368
Qpetraea	AllSamples	4.58251038201852e-05	200	0.0243463132254183	0.0205092824424518	0.026519588719382	353861.805561276	783343.411371244	659886.822472708	853268.620314737	706814.442876222	810364.127915368
Qpetraea	AllSamples	4.58277817942334e-05	200	0.0243463132254183	0.0205092824424518	0.026519588719382	353882.484897555	783343.411371244	659886.822472708	853268.620314737	706814.442876222	810364.127915368
Qpetraea	AllSamples	4.58277817942334e-05	200	0.0243463132254183	0.0205092824424518	0.026519588719382	353882.484897555	783343.411371244	659886.822472708	853268.620314737	706814.442876222	810364.127915368
Qpetraea	AllSamples	4.58313763796302e-05	200	0.0243463132254183	0.0205092824424518	0.026519588719382	353910.242313747	783343.411371244	659886.822472708	853268.620314737	706814.442876222	810364.127915368
Qpetraea	AllSamples	4.58313763796302e-05	200	0.0243463132254183	0.0205092824424518	0.026519588719382	353910.242313747	783343.411371244	659886.822472708	853268.620314737	706814.442876222	810364.127915368
Qpetraea	AllSamples	4.58332428244475e-05	200	0.0243463132254183	0.0205092824424518	0.026519588719382	353924.655015039	783343.411371244	659886.822472708	853268.620314737	706814.442876222	810364.127915368
Qpetraea	AllSamples	4.58332428244475e-05	200	0.0243463132254183	0.0205092824424518	0.026519588719382	353924.655015039	783343.411371244	659886.822472708	853268.620314737	706814.442876222	810364.127915368
Qpetraea	AllSamples	4.58400530518574e-05	200	0.0243463132254183	0.0205092824424518	0.026519588719382	353977.243643687	783343.411371244	659886.822472708	853268.620314737	706814.442876222	810364.127915368
Qpetraea	AllSamples	4.58400530518574e-05	200	0.0243463132254183	0.0205092824424518	0.026519588719382	353977.243643687	783343.411371244	659886.822472708	853268.620314737	706814.442876222	810364.127915368
Qpetraea	AllSamples	4.58610719865782e-05	200	0.0243463132254183	0.0205092824424518	0.026519588719382	354139.552019909	783343.411371244	659886.822472708	853268.620314737	706814.442876222	810364.127915368
Qpetraea	AllSamples	4.58610719865782e-05	200	0.0243463132254183	0.0205092824424518	0.026519588719382	354139.552019909	783343.411371244	659886.822472708	853268.620314737	706814.442876222	810364.127915368
Qpetraea	AllSamples	4.58611790944033e-05	200	0.0243463132254183	0.0205092824424518	0.026519588719382	354140.379107361	783343.411371244	659886.822472708	853268.620314737	706814.442876222	810364.127915368
Qpetraea	AllSamples	4.58611790944033e-05	200	0.0243463132254183	0.0205092824424518	0.026519588719382	354140.379107361	783343.411371244	659886.822472708	853268.620314737	706814.442876222	810364.127915368
Qpetraea	AllSamples	4.58680608041594e-05	200	0.0243463132254183	0.0205092824424518	0.026519588719382	354193.519723238	783343.411371244	659886.822472708	853268.620314737	706814.442876222	810364.127915368
Qpetraea	AllSamples	4.58680608041594e-05	200	0.0243463132254183	0.0205092824424518	0.026519588719382	354193.519723238	783343.411371244	659886.822472708	853268.620314737	706814.442876222	810364.127915368
Qpetraea	AllSamples	4.58695915216092e-05	200	0.0243463132254183	0.0205092824424518	0.026519588719382	354205.339935206	783343.411371244	659886.822472708	853268.620314737	706814.442876222	810364.127915368
Qpetraea	AllSamples	4.58695915216092e-05	200	0.0243463132254183	0.0205092824424518	0.026519588719382	354205.339935206	783343.411371244	659886.822472708	853268.620314737	706814.442876222	810364.127915368
Qpetraea	AllSamples	4.58723908200165e-05	200	0.0243463132254183	0.0205092824424518	0.026519588719382	354226.956139123	783343.411371244	659886.822472708	853268.620314737	706814.442876222	810364.127915368
Qpetraea	AllSamples	4.58723908200165e-05	200	0.0243463132254183	0.0205092824424518	0.026519588719382	354226.956139123	783343.411371244	659886.822472708	853268.620314737	706814.442876222	810364.127915368
Qpetraea	AllSamples	4.58741735934445e-05	200	0.0243463132254183	0.0205092824424518	0.026519588719382	354240.722729301	783343.411371244	659886.822472708	853268.620314737	706814.442876222	810364.127915368
Qpetraea	AllSamples	4.58741735934445e-05	200	0.0243463132254183	0.0205092824424518	0.026519588719382	354240.722729301	783343.411371244	659886.822472708	853268.620314737	706814.442876222	810364.127915368
Qpetraea	AllSamples	4.5876343766129e-05	200	0.0243463132254183	0.0205092824424518	0.026519588719382	354257.480819529	783343.411371244	659886.822472708	853268.620314737	706814.442876222	810364.127915368
Qpetraea	AllSamples	4.5876343766129e-05	200	0.0243463132254183	0.0205092824424518	0.026519588719382	354257.480819529	783343.411371244	659886.822472708	853268.620314737	706814.442876222	810364.127915368
Qpetraea	AllSamples	4.58764211556632e-05	200	0.0243463132254183	0.0205092824424518	0.026519588719382	354258.07842211	783343.411371244	659886.822472708	853268.620314737	706814.442876222	810364.127915368
Qpetraea	AllSamples	4.58764211556632e-05	200	0.0243463132254183	0.0205092824424518	0.026519588719382	354258.07842211	783343.411371244	659886.822472708	853268.620314737	706814.442876222	810364.127915368
Qpetraea	AllSamples	4.5881355808814e-05	200	0.0243463132254183	0.0205092824424518	0.026519588719382	354296.183851846	783343.411371244	659886.822472708	853268.620314737	706814.442876222	810364.127915368
Qpetraea	AllSamples	4.5881355808814e-05	200	0.0243463132254183	0.0205092824424518	0.026519588719382	354296.183851846	783343.411371244	659886.822472708	853268.620314737	706814.442876222	810364.127915368
Qpetraea	AllSamples	4.58852940924151e-05	200	0.0243463132254183	0.0205092824424518	0.026519588719382	354326.595308225	783343.411371244	659886.822472708	853268.620314737	706814.442876222	810364.127915368
Qpetraea	AllSamples	4.58852940924151e-05	200	0.0243463132254183	0.0205092824424518	0.026519588719382	354326.595308225	783343.411371244	659886.822472708	853268.620314737	706814.442876222	810364.127915368
Qpetraea	AllSamples	4.58879205320631e-05	200	0.0243463132254183	0.0205092824424518	0.026519588719382	354346.876695468	783343.411371244	659886.822472708	853268.620314737	706814.442876222	810364.127915368
Qpetraea	AllSamples	4.58879205320631e-05	200	0.0243463132254183	0.0205092824424518	0.026519588719382	354346.876695468	783343.411371244	659886.822472708	853268.620314737	706814.442876222	810364.127915368
Qpetraea	AllSamples	4.58887751072377e-05	200	0.0243463132254183	0.0205092824424518	0.026519588719382	354353.475731565	783343.411371244	659886.822472708	853268.620314737	706814.442876222	810364.127915368
Qpetraea	AllSamples	4.58887751072377e-05	200	0.0243463132254183	0.0205092824424518	0.026519588719382	354353.475731565	783343.411371244	659886.822472708	853268.620314737	706814.442876222	810364.127915368
Qpetraea	AllSamples	4.58918746119472e-05	200	0.0243463132254183	0.0205092824424518	0.026519588719382	354377.410130866	783343.411371244	659886.822472708	853268.620314737	706814.442876222	810364.127915368
Qpetraea	AllSamples	4.58918746119472e-05	200	0.0243463132254183	0.0205092824424518	0.026519588719382	354377.410130866	783343.411371244	659886.822472708	853268.620314737	706814.442876222	810364.127915368
Qpetraea	AllSamples	4.58924674242692e-05	200	0.0243463132254183	0.0205092824424518	0.026519588719382	354381.987832195	783343.411371244	659886.822472708	853268.620314737	706814.442876222	810364.127915368
Qpetraea	AllSamples	4.58924674242692e-05	200	0.0243463132254183	0.0205092824424518	0.026519588719382	354381.987832195	783343.411371244	659886.822472708	853268.620314737	706814.442876222	810364.127915368
Qpetraea	AllSamples	4.58952353117812e-05	200	0.0243463132254183	0.0205092824424518	0.026519588719382	354403.361480936	783343.411371244	659886.822472708	853268.620314737	706814.442876222	810364.127915368
Qpetraea	AllSamples	4.58952353117812e-05	200	0.0243463132254183	0.0205092824424518	0.026519588719382	354403.361480936	783343.411371244	659886.822472708	853268.620314737	706814.442876222	810364.127915368
Qpetraea	AllSamples	4.58991056197664e-05	200	0.0243463132254183	0.0205092824424518	0.026519588719382	354433.248029084	783343.411371244	659886.822472708	853268.620314737	706814.442876222	810364.127915368
Qpetraea	AllSamples	4.58991056197664e-05	200	0.0243463132254183	0.0205092824424518	0.026519588719382	354433.248029084	783343.411371244	659886.822472708	853268.620314737	706814.442876222	810364.127915368
Qpetraea	AllSamples	4.59004938013963e-05	200	0.0243463132254183	0.0205092824424518	0.026519588719382	354443.96757835	783343.411371244	659886.822472708	853268.620314737	706814.442876222	810364.127915368
Qpetraea	AllSamples	4.59004938013963e-05	200	0.0243463132254183	0.0205092824424518	0.026519588719382	354443.96757835	783343.411371244	659886.822472708	853268.620314737	706814.442876222	810364.127915368
Qpetraea	AllSamples	4.59022064906244e-05	200	0.0243463132254183	0.0205092824424518	0.026519588719382	354457.192977794	783343.411371244	659886.822472708	853268.620314737	706814.442876222	810364.127915368
Qpetraea	AllSamples	4.59022064906244e-05	200	0.0243463132254183	0.0205092824424518	0.026519588719382	354457.192977794	783343.411371244	659886.822472708	853268.620314737	706814.442876222	810364.127915368
Qpetraea	AllSamples	4.59028032193077e-05	200	0.0243463132254183	0.0205092824424518	0.026519588719382	354461.800921295	783343.411371244	659886.822472708	853268.620314737	706814.442876222	810364.127915368
Qpetraea	AllSamples	4.59028032193077e-05	200	0.0243463132254183	0.0205092824424518	0.026519588719382	354461.800921295	783343.411371244	659886.822472708	853268.620314737	706814.442876222	810364.127915368
Qpetraea	AllSamples	4.59030897816933e-05	200	0.0243463132254183	0.0205092824424518	0.026519588719382	354464.01375825	783343.411371244	659886.822472708	853268.620314737	706814.442876222	810364.127915368
Qpetraea	AllSamples	4.59030897816933e-05	200	0.0243463132254183	0.0205092824424518	0.026519588719382	354464.01375825	783343.411371244	659886.822472708	853268.620314737	706814.442876222	810364.127915368
Qpetraea	AllSamples	4.59039888932847e-05	200	0.0243463132254183	0.0205092824424518	0.026519588719382	354470.956704901	783343.411371244	659886.822472708	853268.620314737	706814.442876222	810364.127915368
Qpetraea	AllSamples	4.59039888932847e-05	200	0.0243463132254183	0.0205092824424518	0.026519588719382	354470.956704901	783343.411371244	659886.822472708	853268.620314737	706814.442876222	810364.127915368
Qpetraea	AllSamples	4.59046439844651e-05	200	0.0243463132254183	0.0205092824424518	0.026519588719382	354476.015324055	783343.411371244	659886.822472708	853268.620314737	706814.442876222	810364.127915368
Qpetraea	AllSamples	4.59046439844651e-05	200	0.0243463132254183	0.0205092824424518	0.026519588719382	354476.015324055	783343.411371244	659886.822472708	853268.620314737	706814.442876222	810364.127915368
Qpetraea	AllSamples	4.59131407258036e-05	200	0.0243463132254183	0.0205092824424518	0.026519588719382	354541.627226283	783343.411371244	659886.822472708	853268.620314737	706814.442876222	810364.127915368
Qpetraea	AllSamples	4.59131407258036e-05	200	0.0243463132254183	0.0205092824424518	0.026519588719382	354541.627226283	783343.411371244	659886.822472708	853268.620314737	706814.442876222	810364.127915368
Qpetraea	AllSamples	4.59147165614459e-05	200	0.0243463132254183	0.0205092824424518	0.026519588719382	354553.795841281	783343.411371244	659886.822472708	853268.620314737	706814.442876222	810364.127915368
Qpetraea	AllSamples	4.59147165614459e-05	200	0.0243463132254183	0.0205092824424518	0.026519588719382	354553.795841281	783343.411371244	659886.822472708	853268.620314737	706814.442876222	810364.127915368
Qpetraea	AllSamples	4.5914828622232e-05	200	0.0243463132254183	0.0205092824424518	0.026519588719382	354554.661175537	783343.411371244	659886.822472708	853268.620314737	706814.442876222	810364.127915368
Qpetraea	AllSamples	4.5914828622232e-05	200	0.0243463132254183	0.0205092824424518	0.026519588719382	354554.661175537	783343.411371244	659886.822472708	853268.620314737	706814.442876222	810364.127915368
Qpetraea	AllSamples	4.59181021217718e-05	200	0.0243463132254183	0.0205092824424518	0.026519588719382	354579.939164261	783343.411371244	659886.822472708	853268.620314737	706814.442876222	810364.127915368
Qpetraea	AllSamples	4.59181021217718e-05	200	0.0243463132254183	0.0205092824424518	0.026519588719382	354579.939164261	783343.411371244	659886.822472708	853268.620314737	706814.442876222	810364.127915368
Qpetraea	AllSamples	4.59191107769401e-05	200	0.0243463132254183	0.0205092824424518	0.026519588719382	354587.72800726	783343.411371244	659886.822472708	853268.620314737	706814.442876222	810364.127915368
Qpetraea	AllSamples	4.59191107769401e-05	200	0.0243463132254183	0.0205092824424518	0.026519588719382	354587.72800726	783343.411371244	659886.822472708	853268.620314737	706814.442876222	810364.127915368
Qpetraea	AllSamples	4.59230153486043e-05	200	0.0243463132254183	0.0205092824424518	0.026519588719382	354617.879139801	783343.411371244	659886.822472708	853268.620314737	706814.442876222	810364.127915368
Qpetraea	AllSamples	4.59230153486043e-05	200	0.0243463132254183	0.0205092824424518	0.026519588719382	354617.879139801	783343.411371244	659886.822472708	853268.620314737	706814.442876222	810364.127915368
Qpetraea	AllSamples	4.59261152513373e-05	200	0.0243463132254183	0.0205092824424518	0.026519588719382	354641.816612644	783343.411371244	659886.822472708	853268.620314737	706814.442876222	810364.127915368
Qpetraea	AllSamples	4.59261152513373e-05	200	0.0243463132254183	0.0205092824424518	0.026519588719382	354641.816612644	783343.411371244	659886.822472708	853268.620314737	706814.442876222	810364.127915368
Qpetraea	AllSamples	4.59292474203119e-05	200	0.0243463132254183	0.0205092824424518	0.026519588719382	354666.003245652	783343.411371244	659886.822472708	853268.620314737	706814.442876222	810364.127915368
Qpetraea	AllSamples	4.59292474203119e-05	200	0.0243463132254183	0.0205092824424518	0.026519588719382	354666.003245652	783343.411371244	659886.822472708	853268.620314737	706814.442876222	810364.127915368
Qpetraea	AllSamples	4.5932052773709e-05	200	0.0243463132254183	0.0205092824424518	0.026519588719382	354687.666206247	783343.411371244	659886.822472708	853268.620314737	706814.442876222	810364.127915368
Qpetraea	AllSamples	4.5932052773709e-05	200	0.0243463132254183	0.0205092824424518	0.026519588719382	354687.666206247	783343.411371244	659886.822472708	853268.620314737	706814.442876222	810364.127915368
Qpetraea	AllSamples	4.5932288533158e-05	200	0.0243463132254183	0.0205092824424518	0.026519588719382	354689.486742533	783343.411371244	659886.822472708	853268.620314737	706814.442876222	810364.127915368
Qpetraea	AllSamples	4.5932288533158e-05	200	0.0243463132254183	0.0205092824424518	0.026519588719382	354689.486742533	783343.411371244	659886.822472708	853268.620314737	706814.442876222	810364.127915368
Qpetraea	AllSamples	4.593298157709e-05	200	0.0243463132254183	0.0205092824424518	0.026519588719382	354694.838433127	783343.411371244	659886.822472708	853268.620314737	706814.442876222	810364.127915368
Qpetraea	AllSamples	4.593298157709e-05	200	0.0243463132254183	0.0205092824424518	0.026519588719382	354694.838433127	783343.411371244	659886.822472708	853268.620314737	706814.442876222	810364.127915368
Qpetraea	AllSamples	4.59342011480158e-05	200	0.0243463132254183	0.0205092824424518	0.026519588719382	354704.255969234	783343.411371244	659886.822472708	853268.620314737	706814.442876222	810364.127915368
Qpetraea	AllSamples	4.59342011480158e-05	200	0.0243463132254183	0.0205092824424518	0.026519588719382	354704.255969234	783343.411371244	659886.822472708	853268.620314737	706814.442876222	810364.127915368
Qpetraea	AllSamples	4.59353165729979e-05	200	0.0243463132254183	0.0205092824424518	0.026519588719382	354712.869289559	783343.411371244	659886.822472708	853268.620314737	706814.442876222	810364.127915368
Qpetraea	AllSamples	4.59353165729979e-05	200	0.0243463132254183	0.0205092824424518	0.026519588719382	354712.869289559	783343.411371244	659886.822472708	853268.620314737	706814.442876222	810364.127915368
Qpetraea	AllSamples	4.5937474300271e-05	200	0.0243463132254183	0.0205092824424518	0.026519588719382	354729.531276224	783343.411371244	659886.822472708	853268.620314737	706814.442876222	810364.127915368
Qpetraea	AllSamples	4.5937474300271e-05	200	0.0243463132254183	0.0205092824424518	0.026519588719382	354729.531276224	783343.411371244	659886.822472708	853268.620314737	706814.442876222	810364.127915368
Qpetraea	AllSamples	4.5937853005168e-05	200	0.0243463132254183	0.0205092824424518	0.026519588719382	354732.455638363	783343.411371244	659886.822472708	853268.620314737	706814.442876222	810364.127915368
Qpetraea	AllSamples	4.5937853005168e-05	200	0.0243463132254183	0.0205092824424518	0.026519588719382	354732.455638363	783343.411371244	659886.822472708	853268.620314737	706814.442876222	810364.127915368
Qpetraea	AllSamples	4.59448497268909e-05	200	0.0243463132254183	0.0205092824424518	0.026519588719382	354786.484377536	783343.411371244	659886.822472708	853268.620314737	706814.442876222	810364.127915368
Qpetraea	AllSamples	4.59448497268909e-05	200	0.0243463132254183	0.0205092824424518	0.026519588719382	354786.484377536	783343.411371244	659886.822472708	853268.620314737	706814.442876222	810364.127915368
Qpetraea	AllSamples	4.59453427350941e-05	200	0.0243463132254183	0.0205092824424518	0.026519588719382	354790.291390688	783343.411371244	659886.822472708	853268.620314737	706814.442876222	810364.127915368
Qpetraea	AllSamples	4.59453427350941e-05	200	0.0243463132254183	0.0205092824424518	0.026519588719382	354790.291390688	783343.411371244	659886.822472708	853268.620314737	706814.442876222	810364.127915368
Qpetraea	AllSamples	4.59486594256641e-05	200	0.0243463132254183	0.0205092824424518	0.026519588719382	354815.902900881	783343.411371244	659886.822472708	853268.620314737	706814.442876222	810364.127915368
Qpetraea	AllSamples	4.59486594256641e-05	200	0.0243463132254183	0.0205092824424518	0.026519588719382	354815.902900881	783343.411371244	659886.822472708	853268.620314737	706814.442876222	810364.127915368
Qpetraea	AllSamples	4.59490294189181e-05	200	0.0243463132254183	0.0205092824424518	0.026519588719382	354818.759991645	783343.411371244	659886.822472708	853268.620314737	706814.442876222	810364.127915368
Qpetraea	AllSamples	4.59490294189181e-05	200	0.0243463132254183	0.0205092824424518	0.026519588719382	354818.759991645	783343.411371244	659886.822472708	853268.620314737	706814.442876222	810364.127915368
Qpetraea	AllSamples	4.59500113227772e-05	200	0.0243463132254183	0.0205092824424518	0.026519588719382	354826.342260828	783343.411371244	659886.822472708	853268.620314737	706814.442876222	810364.127915368
Qpetraea	AllSamples	4.59500113227772e-05	200	0.0243463132254183	0.0205092824424518	0.026519588719382	354826.342260828	783343.411371244	659886.822472708	853268.620314737	706814.442876222	810364.127915368
Qpetraea	AllSamples	4.59508972603053e-05	200	0.0243463132254183	0.0205092824424518	0.026519588719382	354833.183477261	783343.411371244	659886.822472708	853268.620314737	706814.442876222	810364.127915368
Qpetraea	AllSamples	4.59508972603053e-05	200	0.0243463132254183	0.0205092824424518	0.026519588719382	354833.183477261	783343.411371244	659886.822472708	853268.620314737	706814.442876222	810364.127915368
Qpetraea	AllSamples	4.59546735371475e-05	200	0.0243463132254183	0.0205092824424518	0.026519588719382	354862.343916197	783343.411371244	659886.822472708	853268.620314737	706814.442876222	810364.127915368
Qpetraea	AllSamples	4.59546735371475e-05	200	0.0243463132254183	0.0205092824424518	0.026519588719382	354862.343916197	783343.411371244	659886.822472708	853268.620314737	706814.442876222	810364.127915368
Qpetraea	AllSamples	4.59562752012458e-05	200	0.0243463132254183	0.0205092824424518	0.026519588719382	354874.711978732	783343.411371244	659886.822472708	853268.620314737	706814.442876222	810364.127915368
Qpetraea	AllSamples	4.59562752012458e-05	200	0.0243463132254183	0.0205092824424518	0.026519588719382	354874.711978732	783343.411371244	659886.822472708	853268.620314737	706814.442876222	810364.127915368
Qpetraea	AllSamples	4.59572417307999e-05	200	0.0243463132254183	0.0205092824424518	0.026519588719382	354882.175527412	783343.411371244	659886.822472708	853268.620314737	706814.442876222	810364.127915368
Qpetraea	AllSamples	4.59572417307999e-05	200	0.0243463132254183	0.0205092824424518	0.026519588719382	354882.175527412	783343.411371244	659886.822472708	853268.620314737	706814.442876222	810364.127915368
Qpetraea	AllSamples	4.59601785210591e-05	200	0.0243463132254183	0.0205092824424518	0.026519588719382	354904.853444472	783343.411371244	659886.822472708	853268.620314737	706814.442876222	810364.127915368
Qpetraea	AllSamples	4.59601785210591e-05	200	0.0243463132254183	0.0205092824424518	0.026519588719382	354904.853444472	783343.411371244	659886.822472708	853268.620314737	706814.442876222	810364.127915368
Qpetraea	AllSamples	4.59605020120695e-05	200	0.0243463132254183	0.0205092824424518	0.026519588719382	354907.351444552	783343.411371244	659886.822472708	853268.620314737	706814.442876222	810364.127915368
Qpetraea	AllSamples	4.59605020120695e-05	200	0.0243463132254183	0.0205092824424518	0.026519588719382	354907.351444552	783343.411371244	659886.822472708	853268.620314737	706814.442876222	810364.127915368
Qpetraea	AllSamples	4.59629453720453e-05	200	0.0243463132254183	0.0205092824424518	0.026519588719382	354926.219089153	783343.411371244	659886.822472708	853268.620314737	706814.442876222	810364.127915368
Qpetraea	AllSamples	4.59629453720453e-05	200	0.0243463132254183	0.0205092824424518	0.026519588719382	354926.219089153	783343.411371244	659886.822472708	853268.620314737	706814.442876222	810364.127915368
Qpetraea	AllSamples	4.59635294435725e-05	200	0.0243463132254183	0.0205092824424518	0.026519588719382	354930.729293996	783343.411371244	659886.822472708	853268.620314737	706814.442876222	810364.127915368
Qpetraea	AllSamples	4.59635294435725e-05	200	0.0243463132254183	0.0205092824424518	0.026519588719382	354930.729293996	783343.411371244	659886.822472708	853268.620314737	706814.442876222	810364.127915368
Qpetraea	AllSamples	4.59662944612682e-05	200	0.0243463132254183	0.0205092824424518	0.026519588719382	354952.080781994	783343.411371244	659886.822472708	853268.620314737	706814.442876222	810364.127915368
Qpetraea	AllSamples	4.59662944612682e-05	200	0.0243463132254183	0.0205092824424518	0.026519588719382	354952.080781994	783343.411371244	659886.822472708	853268.620314737	706814.442876222	810364.127915368
Qpetraea	AllSamples	4.59685235408889e-05	200	0.0243463132254183	0.0205092824424518	0.026519588719382	354969.293752038	783343.411371244	659886.822472708	853268.620314737	706814.442876222	810364.127915368
Qpetraea	AllSamples	4.59685235408889e-05	200	0.0243463132254183	0.0205092824424518	0.026519588719382	354969.293752038	783343.411371244	659886.822472708	853268.620314737	706814.442876222	810364.127915368
Qpetraea	AllSamples	4.59687056109977e-05	200	0.0243463132254183	0.0205092824424518	0.026519588719382	354970.699698824	783343.411371244	659886.822472708	853268.620314737	706814.442876222	810364.127915368
Qpetraea	AllSamples	4.59687056109977e-05	200	0.0243463132254183	0.0205092824424518	0.026519588719382	354970.699698824	783343.411371244	659886.822472708	853268.620314737	706814.442876222	810364.127915368
Qpetraea	AllSamples	4.59797566137673e-05	200	0.0243463132254183	0.0205092824424518	0.026519588719382	355056.035627547	783343.411371244	659886.822472708	853268.620314737	706814.442876222	810364.127915368
Qpetraea	AllSamples	4.59797566137673e-05	200	0.0243463132254183	0.0205092824424518	0.026519588719382	355056.035627547	783343.411371244	659886.822472708	853268.620314737	706814.442876222	810364.127915368
Qpetraea	AllSamples	4.59863449183442e-05	200	0.0243463132254183	0.0205092824424518	0.026519588719382	355106.910566364	783343.411371244	659886.822472708	853268.620314737	706814.442876222	810364.127915368
Qpetraea	AllSamples	4.59863449183442e-05	200	0.0243463132254183	0.0205092824424518	0.026519588719382	355106.910566364	783343.411371244	659886.822472708	853268.620314737	706814.442876222	810364.127915368
Qpetraea	AllSamples	4.59864414427271e-05	200	0.0243463132254183	0.0205092824424518	0.026519588719382	355107.655928394	783343.411371244	659886.822472708	853268.620314737	706814.442876222	810364.127915368
Qpetraea	AllSamples	4.59864414427271e-05	200	0.0243463132254183	0.0205092824424518	0.026519588719382	355107.655928394	783343.411371244	659886.822472708	853268.620314737	706814.442876222	810364.127915368
Qpetraea	AllSamples	4.59906666479622e-05	200	0.0243463132254183	0.0205092824424518	0.026519588719382	355140.282995847	783343.411371244	659886.822472708	853268.620314737	706814.442876222	810364.127915368
Qpetraea	AllSamples	4.59906666479622e-05	200	0.0243463132254183	0.0205092824424518	0.026519588719382	355140.282995847	783343.411371244	659886.822472708	853268.620314737	706814.442876222	810364.127915368
Qpetraea	AllSamples	4.59938853343693e-05	200	0.0243463132254183	0.0205092824424518	0.026519588719382	355165.137717138	783343.411371244	659886.822472708	853268.620314737	706814.442876222	810364.127915368
Qpetraea	AllSamples	4.59938853343693e-05	200	0.0243463132254183	0.0205092824424518	0.026519588719382	355165.137717138	783343.411371244	659886.822472708	853268.620314737	706814.442876222	810364.127915368
Qpetraea	AllSamples	4.59971382790056e-05	200	0.0243463132254183	0.0205092824424518	0.026519588719382	355190.256980738	783343.411371244	659886.822472708	853268.620314737	706814.442876222	810364.127915368
Qpetraea	AllSamples	4.59971382790056e-05	200	0.0243463132254183	0.0205092824424518	0.026519588719382	355190.256980738	783343.411371244	659886.822472708	853268.620314737	706814.442876222	810364.127915368
Qpetraea	AllSamples	4.59974443845502e-05	200	0.0243463132254183	0.0205092824424518	0.026519588719382	355192.620730118	783343.411371244	659886.822472708	853268.620314737	706814.442876222	810364.127915368
Qpetraea	AllSamples	4.59974443845502e-05	200	0.0243463132254183	0.0205092824424518	0.026519588719382	355192.620730118	783343.411371244	659886.822472708	853268.620314737	706814.442876222	810364.127915368
Qpetraea	AllSamples	4.59985129199248e-05	200	0.0243463132254183	0.0205092824424518	0.026519588719382	355200.871968531	783343.411371244	659886.822472708	853268.620314737	706814.442876222	810364.127915368
Qpetraea	AllSamples	4.59985129199248e-05	200	0.0243463132254183	0.0205092824424518	0.026519588719382	355200.871968531	783343.411371244	659886.822472708	853268.620314737	706814.442876222	810364.127915368
Qpetraea	AllSamples	4.59988376000739e-05	200	0.0243463132254183	0.0205092824424518	0.026519588719382	355203.37915115	783343.411371244	659886.822472708	853268.620314737	706814.442876222	810364.127915368
Qpetraea	AllSamples	4.59988376000739e-05	200	0.0243463132254183	0.0205092824424518	0.026519588719382	355203.37915115	783343.411371244	659886.822472708	853268.620314737	706814.442876222	810364.127915368
Qpetraea	AllSamples	4.59989989251898e-05	200	0.0243463132254183	0.0205092824424518	0.026519588719382	355204.624904941	783343.411371244	659886.822472708	853268.620314737	706814.442876222	810364.127915368
Qpetraea	AllSamples	4.59989989251898e-05	200	0.0243463132254183	0.0205092824424518	0.026519588719382	355204.624904941	783343.411371244	659886.822472708	853268.620314737	706814.442876222	810364.127915368
Qpetraea	AllSamples	4.60010283774614e-05	200	0.0243463132254183	0.0205092824424518	0.026519588719382	355220.296351054	783343.411371244	659886.822472708	853268.620314737	706814.442876222	810364.127915368
Qpetraea	AllSamples	4.60010283774614e-05	200	0.0243463132254183	0.0205092824424518	0.026519588719382	355220.296351054	783343.411371244	659886.822472708	853268.620314737	706814.442876222	810364.127915368
Qpetraea	AllSamples	4.6002537356919e-05	200	0.0243463132254183	0.0205092824424518	0.026519588719382	355231.948702077	783343.411371244	659886.822472708	853268.620314737	706814.442876222	810364.127915368
Qpetraea	AllSamples	4.6002537356919e-05	200	0.0243463132254183	0.0205092824424518	0.026519588719382	355231.948702077	783343.411371244	659886.822472708	853268.620314737	706814.442876222	810364.127915368
Qpetraea	AllSamples	4.60028175143328e-05	200	0.0243463132254183	0.0205092824424518	0.026519588719382	355234.11207979	783343.411371244	659886.822472708	853268.620314737	706814.442876222	810364.127915368
Qpetraea	AllSamples	4.60028175143328e-05	200	0.0243463132254183	0.0205092824424518	0.026519588719382	355234.11207979	783343.411371244	659886.822472708	853268.620314737	706814.442876222	810364.127915368
Qpetraea	AllSamples	4.60040609631128e-05	200	0.0243463132254183	0.0205092824424518	0.026519588719382	355243.714000871	783343.411371244	659886.822472708	853268.620314737	706814.442876222	810364.127915368
Qpetraea	AllSamples	4.60040609631128e-05	200	0.0243463132254183	0.0205092824424518	0.026519588719382	355243.714000871	783343.411371244	659886.822472708	853268.620314737	706814.442876222	810364.127915368
Qpetraea	AllSamples	4.60048163150622e-05	200	0.0243463132254183	0.0205092824424518	0.026519588719382	355249.546834457	783343.411371244	659886.822472708	853268.620314737	706814.442876222	810364.127915368
Qpetraea	AllSamples	4.60048163150622e-05	200	0.0243463132254183	0.0205092824424518	0.026519588719382	355249.546834457	783343.411371244	659886.822472708	853268.620314737	706814.442876222	810364.127915368
Qpetraea	AllSamples	4.60069216550544e-05	200	0.0243463132254183	0.0205092824424518	0.026519588719382	355265.804286134	783343.411371244	659886.822472708	853268.620314737	706814.442876222	810364.127915368
Qpetraea	AllSamples	4.60069216550544e-05	200	0.0243463132254183	0.0205092824424518	0.026519588719382	355265.804286134	783343.411371244	659886.822472708	853268.620314737	706814.442876222	810364.127915368
Qpetraea	AllSamples	4.60091830045035e-05	200	0.0243463132254183	0.0205092824424518	0.026519588719382	355283.266444042	783343.411371244	659886.822472708	853268.620314737	706814.442876222	810364.127915368
Qpetraea	AllSamples	4.60091830045035e-05	200	0.0243463132254183	0.0205092824424518	0.026519588719382	355283.266444042	783343.411371244	659886.822472708	853268.620314737	706814.442876222	810364.127915368
Qpetraea	AllSamples	4.60169470577121e-05	200	0.0243463132254183	0.0205092824424518	0.026519588719382	355343.220522873	783343.411371244	659886.822472708	853268.620314737	706814.442876222	810364.127915368
Qpetraea	AllSamples	4.60169470577121e-05	200	0.0243463132254183	0.0205092824424518	0.026519588719382	355343.220522873	783343.411371244	659886.822472708	853268.620314737	706814.442876222	810364.127915368
Qpetraea	AllSamples	4.60174678626273e-05	200	0.0243463132254183	0.0205092824424518	0.026519588719382	355347.24218245	783343.411371244	659886.822472708	853268.620314737	706814.442876222	810364.127915368
Qpetraea	AllSamples	4.60174678626273e-05	200	0.0243463132254183	0.0205092824424518	0.026519588719382	355347.24218245	783343.411371244	659886.822472708	853268.620314737	706814.442876222	810364.127915368
Qpetraea	AllSamples	4.60202555648787e-05	200	0.0243463132254183	0.0205092824424518	0.026519588719382	355368.768840763	783343.411371244	659886.822472708	853268.620314737	706814.442876222	810364.127915368
Qpetraea	AllSamples	4.60202555648787e-05	200	0.0243463132254183	0.0205092824424518	0.026519588719382	355368.768840763	783343.411371244	659886.822472708	853268.620314737	706814.442876222	810364.127915368
Qpetraea	AllSamples	4.6020314140803e-05	200	0.0243463132254183	0.0205092824424518	0.026519588719382	355369.221164502	783343.411371244	659886.822472708	853268.620314737	706814.442876222	810364.127915368
Qpetraea	AllSamples	4.6020314140803e-05	200	0.0243463132254183	0.0205092824424518	0.026519588719382	355369.221164502	783343.411371244	659886.822472708	853268.620314737	706814.442876222	810364.127915368
Qpetraea	AllSamples	4.60206370507187e-05	200	0.0243463132254183	0.0205092824424518	0.026519588719382	355371.714677364	783343.411371244	659886.822472708	853268.620314737	706814.442876222	810364.127915368
Qpetraea	AllSamples	4.60206370507187e-05	200	0.0243463132254183	0.0205092824424518	0.026519588719382	355371.714677364	783343.411371244	659886.822472708	853268.620314737	706814.442876222	810364.127915368
Qpetraea	AllSamples	4.60259307040206e-05	200	0.0243463132254183	0.0205092824424518	0.026519588719382	355412.592309039	783343.411371244	659886.822472708	853268.620314737	706814.442876222	810364.127915368
Qpetraea	AllSamples	4.60259307040206e-05	200	0.0243463132254183	0.0205092824424518	0.026519588719382	355412.592309039	783343.411371244	659886.822472708	853268.620314737	706814.442876222	810364.127915368
Qpetraea	AllSamples	4.60263974726536e-05	200	0.0243463132254183	0.0205092824424518	0.026519588719382	355416.196700028	783343.411371244	659886.822472708	853268.620314737	706814.442876222	810364.127915368
Qpetraea	AllSamples	4.60263974726536e-05	200	0.0243463132254183	0.0205092824424518	0.026519588719382	355416.196700028	783343.411371244	659886.822472708	853268.620314737	706814.442876222	810364.127915368
Qpetraea	AllSamples	4.60265209361205e-05	200	0.0243463132254183	0.0205092824424518	0.026519588719382	355417.150085873	783343.411371244	659886.822472708	853268.620314737	706814.442876222	810364.127915368
Qpetraea	AllSamples	4.60265209361205e-05	200	0.0243463132254183	0.0205092824424518	0.026519588719382	355417.150085873	783343.411371244	659886.822472708	853268.620314737	706814.442876222	810364.127915368
Qpetraea	AllSamples	4.60287503936049e-05	200	0.0243463132254183	0.0205092824424518	0.026519588719382	355434.365973783	783343.411371244	659886.822472708	853268.620314737	706814.442876222	810364.127915368
Qpetraea	AllSamples	4.60287503936049e-05	200	0.0243463132254183	0.0205092824424518	0.026519588719382	355434.365973783	783343.411371244	659886.822472708	853268.620314737	706814.442876222	810364.127915368
Qpetraea	AllSamples	4.60288237336091e-05	200	0.0243463132254183	0.0205092824424518	0.026519588719382	355434.932305862	783343.411371244	659886.822472708	853268.620314737	706814.442876222	810364.127915368
Qpetraea	AllSamples	4.60288237336091e-05	200	0.0243463132254183	0.0205092824424518	0.026519588719382	355434.932305862	783343.411371244	659886.822472708	853268.620314737	706814.442876222	810364.127915368
Qpetraea	AllSamples	4.60299270128904e-05	200	0.0243463132254183	0.0205092824424518	0.026519588719382	355443.451836991	783343.411371244	659886.822472708	853268.620314737	706814.442876222	810364.127915368
Qpetraea	AllSamples	4.60299270128904e-05	200	0.0243463132254183	0.0205092824424518	0.026519588719382	355443.451836991	783343.411371244	659886.822472708	853268.620314737	706814.442876222	810364.127915368
Qpetraea	AllSamples	4.60337365518503e-05	200	0.0243463132254183	0.0205092824424518	0.026519588719382	355472.869126258	783343.411371244	659886.822472708	853268.620314737	706814.442876222	810364.127915368
Qpetraea	AllSamples	4.60337365518503e-05	200	0.0243463132254183	0.0205092824424518	0.026519588719382	355472.869126258	783343.411371244	659886.822472708	853268.620314737	706814.442876222	810364.127915368
Qpetraea	AllSamples	4.60362919204068e-05	200	0.0243463132254183	0.0205092824424518	0.026519588719382	355492.601701983	783343.411371244	659886.822472708	853268.620314737	706814.442876222	810364.127915368
Qpetraea	AllSamples	4.60362919204068e-05	200	0.0243463132254183	0.0205092824424518	0.026519588719382	355492.601701983	783343.411371244	659886.822472708	853268.620314737	706814.442876222	810364.127915368
Qpetraea	AllSamples	4.60363762499865e-05	200	0.0243463132254183	0.0205092824424518	0.026519588719382	355493.252895649	783343.411371244	659886.822472708	853268.620314737	706814.442876222	810364.127915368
Qpetraea	AllSamples	4.60363762499865e-05	200	0.0243463132254183	0.0205092824424518	0.026519588719382	355493.252895649	783343.411371244	659886.822472708	853268.620314737	706814.442876222	810364.127915368
Qpetraea	AllSamples	4.60389312553822e-05	200	0.0243463132254183	0.0205092824424518	0.026519588719382	355512.982667044	783343.411371244	659886.822472708	853268.620314737	706814.442876222	810364.127915368
Qpetraea	AllSamples	4.60389312553822e-05	200	0.0243463132254183	0.0205092824424518	0.026519588719382	355512.982667044	783343.411371244	659886.822472708	853268.620314737	706814.442876222	810364.127915368
Qpetraea	AllSamples	4.6040242996313e-05	200	0.0243463132254183	0.0205092824424518	0.026519588719382	355523.111940641	783343.411371244	659886.822472708	853268.620314737	706814.442876222	810364.127915368
Qpetraea	AllSamples	4.6040242996313e-05	200	0.0243463132254183	0.0205092824424518	0.026519588719382	355523.111940641	783343.411371244	659886.822472708	853268.620314737	706814.442876222	810364.127915368
Qpetraea	AllSamples	4.60402806403755e-05	200	0.0243463132254183	0.0205092824424518	0.026519588719382	355523.402628382	783343.411371244	659886.822472708	853268.620314737	706814.442876222	810364.127915368
Qpetraea	AllSamples	4.60402806403755e-05	200	0.0243463132254183	0.0205092824424518	0.026519588719382	355523.402628382	783343.411371244	659886.822472708	853268.620314737	706814.442876222	810364.127915368
Qpetraea	AllSamples	4.60433585698028e-05	200	0.0243463132254183	0.0205092824424518	0.026519588719382	355547.170423188	783343.411371244	659886.822472708	853268.620314737	706814.442876222	810364.127915368
Qpetraea	AllSamples	4.60433585698028e-05	200	0.0243463132254183	0.0205092824424518	0.026519588719382	355547.170423188	783343.411371244	659886.822472708	853268.620314737	706814.442876222	810364.127915368
Qpetraea	AllSamples	4.6044903319521e-05	200	0.0243463132254183	0.0205092824424518	0.026519588719382	355559.09899244	783343.411371244	659886.822472708	853268.620314737	706814.442876222	810364.127915368
Qpetraea	AllSamples	4.6044903319521e-05	200	0.0243463132254183	0.0205092824424518	0.026519588719382	355559.09899244	783343.411371244	659886.822472708	853268.620314737	706814.442876222	810364.127915368
Qpetraea	AllSamples	4.60450936876793e-05	200	0.0243463132254183	0.0205092824424518	0.026519588719382	355560.569016829	783343.411371244	659886.822472708	853268.620314737	706814.442876222	810364.127915368
Qpetraea	AllSamples	4.60450936876793e-05	200	0.0243463132254183	0.0205092824424518	0.026519588719382	355560.569016829	783343.411371244	659886.822472708	853268.620314737	706814.442876222	810364.127915368
Qpetraea	AllSamples	4.60454104729844e-05	200	0.0243463132254183	0.0205092824424518	0.026519588719382	355563.015235401	783343.411371244	659886.822472708	853268.620314737	706814.442876222	810364.127915368
Qpetraea	AllSamples	4.60454104729844e-05	200	0.0243463132254183	0.0205092824424518	0.026519588719382	355563.015235401	783343.411371244	659886.822472708	853268.620314737	706814.442876222	810364.127915368
Qpetraea	AllSamples	4.60495235246135e-05	200	0.0243463132254183	0.0205092824424518	0.026519588719382	355594.776251842	783343.411371244	659886.822472708	853268.620314737	706814.442876222	810364.127915368
Qpetraea	AllSamples	4.60495235246135e-05	200	0.0243463132254183	0.0205092824424518	0.026519588719382	355594.776251842	783343.411371244	659886.822472708	853268.620314737	706814.442876222	810364.127915368
Qpetraea	AllSamples	4.6050240862323e-05	200	0.0243463132254183	0.0205092824424518	0.026519588719382	355600.315539174	783343.411371244	659886.822472708	853268.620314737	706814.442876222	810364.127915368
Qpetraea	AllSamples	4.6050240862323e-05	200	0.0243463132254183	0.0205092824424518	0.026519588719382	355600.315539174	783343.411371244	659886.822472708	853268.620314737	706814.442876222	810364.127915368
Qpetraea	AllSamples	4.60524530739948e-05	200	0.0243463132254183	0.0205092824424518	0.026519588719382	355617.398254786	783343.411371244	659886.822472708	853268.620314737	706814.442876222	810364.127915368
Qpetraea	AllSamples	4.60524530739948e-05	200	0.0243463132254183	0.0205092824424518	0.026519588719382	355617.398254786	783343.411371244	659886.822472708	853268.620314737	706814.442876222	810364.127915368
Qpetraea	AllSamples	4.60552312440585e-05	200	0.0243463132254183	0.0205092824424518	0.026519588719382	355638.851305471	783343.411371244	659886.822472708	853268.620314737	706814.442876222	810364.127915368
Qpetraea	AllSamples	4.60552312440585e-05	200	0.0243463132254183	0.0205092824424518	0.026519588719382	355638.851305471	783343.411371244	659886.822472708	853268.620314737	706814.442876222	810364.127915368
Qpetraea	AllSamples	4.60553618778363e-05	200	0.0243463132254183	0.0205092824424518	0.026519588719382	355639.860060512	783343.411371244	659886.822472708	853268.620314737	706814.442876222	810364.127915368
Qpetraea	AllSamples	4.60553618778363e-05	200	0.0243463132254183	0.0205092824424518	0.026519588719382	355639.860060512	783343.411371244	659886.822472708	853268.620314737	706814.442876222	810364.127915368
Qpetraea	AllSamples	4.60565434582836e-05	200	0.0243463132254183	0.0205092824424518	0.026519588719382	355648.98423385	783343.411371244	659886.822472708	853268.620314737	706814.442876222	810364.127915368
Qpetraea	AllSamples	4.60565434582836e-05	200	0.0243463132254183	0.0205092824424518	0.026519588719382	355648.98423385	783343.411371244	659886.822472708	853268.620314737	706814.442876222	810364.127915368
Qpetraea	AllSamples	4.60580041823539e-05	200	0.0243463132254183	0.0205092824424518	0.026519588719382	355660.263956401	783343.411371244	659886.822472708	853268.620314737	706814.442876222	810364.127915368
Qpetraea	AllSamples	4.60580041823539e-05	200	0.0243463132254183	0.0205092824424518	0.026519588719382	355660.263956401	783343.411371244	659886.822472708	853268.620314737	706814.442876222	810364.127915368
Qpetraea	AllSamples	4.60642806565511e-05	200	0.0243463132254183	0.0205092824424518	0.026519588719382	355708.730938618	783343.411371244	659886.822472708	853268.620314737	706814.442876222	810364.127915368
Qpetraea	AllSamples	4.60642806565511e-05	200	0.0243463132254183	0.0205092824424518	0.026519588719382	355708.730938618	783343.411371244	659886.822472708	853268.620314737	706814.442876222	810364.127915368
Qpetraea	AllSamples	4.60652455956004e-05	200	0.0243463132254183	0.0205092824424518	0.026519588719382	355716.182205409	783343.411371244	659886.822472708	853268.620314737	706814.442876222	810364.127915368
Qpetraea	AllSamples	4.60652455956004e-05	200	0.0243463132254183	0.0205092824424518	0.026519588719382	355716.182205409	783343.411371244	659886.822472708	853268.620314737	706814.442876222	810364.127915368
Qpetraea	AllSamples	4.60653941581405e-05	200	0.0243463132254183	0.0205092824424518	0.026519588719382	355717.329406491	783343.411371244	659886.822472708	853268.620314737	706814.442876222	810364.127915368
Qpetraea	AllSamples	4.60653941581405e-05	200	0.0243463132254183	0.0205092824424518	0.026519588719382	355717.329406491	783343.411371244	659886.822472708	853268.620314737	706814.442876222	810364.127915368
Qpetraea	AllSamples	4.60657486655511e-05	200	0.0243463132254183	0.0205092824424518	0.026519588719382	355720.066915452	783343.411371244	659886.822472708	853268.620314737	706814.442876222	810364.127915368
Qpetraea	AllSamples	4.60657486655511e-05	200	0.0243463132254183	0.0205092824424518	0.026519588719382	355720.066915452	783343.411371244	659886.822472708	853268.620314737	706814.442876222	810364.127915368
Qpetraea	AllSamples	4.60681950415319e-05	200	0.0243463132254183	0.0205092824424518	0.026519588719382	355738.957849667	783343.411371244	659886.822472708	853268.620314737	706814.442876222	810364.127915368
Qpetraea	AllSamples	4.60681950415319e-05	200	0.0243463132254183	0.0205092824424518	0.026519588719382	355738.957849667	783343.411371244	659886.822472708	853268.620314737	706814.442876222	810364.127915368
Qpetraea	AllSamples	4.60689634738136e-05	200	0.0243463132254183	0.0205092824424518	0.026519588719382	355744.89168968	783343.411371244	659886.822472708	853268.620314737	706814.442876222	810364.127915368
Qpetraea	AllSamples	4.60689634738136e-05	200	0.0243463132254183	0.0205092824424518	0.026519588719382	355744.89168968	783343.411371244	659886.822472708	853268.620314737	706814.442876222	810364.127915368
Qpetraea	AllSamples	4.60706105179631e-05	200	0.0243463132254183	0.0205092824424518	0.026519588719382	355757.610177321	783343.411371244	659886.822472708	853268.620314737	706814.442876222	810364.127915368
Qpetraea	AllSamples	4.60706105179631e-05	200	0.0243463132254183	0.0205092824424518	0.026519588719382	355757.610177321	783343.411371244	659886.822472708	853268.620314737	706814.442876222	810364.127915368
Qpetraea	AllSamples	4.60714697395741e-05	200	0.0243463132254183	0.0205092824424518	0.026519588719382	355764.245093237	783343.411371244	659886.822472708	853268.620314737	706814.442876222	810364.127915368
Qpetraea	AllSamples	4.60714697395741e-05	200	0.0243463132254183	0.0205092824424518	0.026519588719382	355764.245093237	783343.411371244	659886.822472708	853268.620314737	706814.442876222	810364.127915368
Qpetraea	AllSamples	4.60784812742936e-05	200	0.0243463132254183	0.0205092824424518	0.026519588719382	355818.388218484	783343.411371244	659886.822472708	853268.620314737	706814.442876222	810364.127915368
Qpetraea	AllSamples	4.60784812742936e-05	200	0.0243463132254183	0.0205092824424518	0.026519588719382	355818.388218484	783343.411371244	659886.822472708	853268.620314737	706814.442876222	810364.127915368
Qpetraea	AllSamples	4.60792765708206e-05	200	0.0243463132254183	0.0205092824424518	0.026519588719382	355824.529504406	783343.411371244	659886.822472708	853268.620314737	706814.442876222	810364.127915368
Qpetraea	AllSamples	4.60792765708206e-05	200	0.0243463132254183	0.0205092824424518	0.026519588719382	355824.529504406	783343.411371244	659886.822472708	853268.620314737	706814.442876222	810364.127915368
Qpetraea	AllSamples	4.60810178287188e-05	200	0.0243463132254183	0.0205092824424518	0.026519588719382	355837.975511342	783343.411371244	659886.822472708	853268.620314737	706814.442876222	810364.127915368
Qpetraea	AllSamples	4.60810178287188e-05	200	0.0243463132254183	0.0205092824424518	0.026519588719382	355837.975511342	783343.411371244	659886.822472708	853268.620314737	706814.442876222	810364.127915368
Qpetraea	AllSamples	4.60813944951061e-05	200	0.0243463132254183	0.0205092824424518	0.026519588719382	355840.884132094	783343.411371244	659886.822472708	853268.620314737	706814.442876222	810364.127915368
Qpetraea	AllSamples	4.60813944951061e-05	200	0.0243463132254183	0.0205092824424518	0.026519588719382	355840.884132094	783343.411371244	659886.822472708	853268.620314737	706814.442876222	810364.127915368
Qpetraea	AllSamples	4.60903971114285e-05	200	0.0243463132254183	0.0205092824424518	0.026519588719382	355910.402404853	783343.411371244	659886.822472708	853268.620314737	706814.442876222	810364.127915368
Qpetraea	AllSamples	4.60903971114285e-05	200	0.0243463132254183	0.0205092824424518	0.026519588719382	355910.402404853	783343.411371244	659886.822472708	853268.620314737	706814.442876222	810364.127915368
Qpetraea	AllSamples	4.60913322655424e-05	200	0.0243463132254183	0.0205092824424518	0.026519588719382	355917.623672142	783343.411371244	659886.822472708	853268.620314737	706814.442876222	810364.127915368
Qpetraea	AllSamples	4.60913322655424e-05	200	0.0243463132254183	0.0205092824424518	0.026519588719382	355917.623672142	783343.411371244	659886.822472708	853268.620314737	706814.442876222	810364.127915368
Qpetraea	AllSamples	4.60915683162323e-05	200	0.0243463132254183	0.0205092824424518	0.026519588719382	355919.446457392	783343.411371244	659886.822472708	853268.620314737	706814.442876222	810364.127915368
Qpetraea	AllSamples	4.60915683162323e-05	200	0.0243463132254183	0.0205092824424518	0.026519588719382	355919.446457392	783343.411371244	659886.822472708	853268.620314737	706814.442876222	810364.127915368
Qpetraea	AllSamples	4.6092814188889e-05	200	0.0243463132254183	0.0205092824424518	0.026519588719382	355929.067095668	783343.411371244	659886.822472708	853268.620314737	706814.442876222	810364.127915368
Qpetraea	AllSamples	4.6092814188889e-05	200	0.0243463132254183	0.0205092824424518	0.026519588719382	355929.067095668	783343.411371244	659886.822472708	853268.620314737	706814.442876222	810364.127915368
Qpetraea	AllSamples	4.61002878632525e-05	200	0.0243463132254183	0.0205092824424518	0.026519588719382	355986.778866814	783343.411371244	659886.822472708	853268.620314737	706814.442876222	810364.127915368
Qpetraea	AllSamples	4.61002878632525e-05	200	0.0243463132254183	0.0205092824424518	0.026519588719382	355986.778866814	783343.411371244	659886.822472708	853268.620314737	706814.442876222	810364.127915368
Qpetraea	AllSamples	4.61018164500088e-05	200	0.0243463132254183	0.0205092824424518	0.026519588719382	355998.582625551	783343.411371244	659886.822472708	853268.620314737	706814.442876222	810364.127915368
Qpetraea	AllSamples	4.61018164500088e-05	200	0.0243463132254183	0.0205092824424518	0.026519588719382	355998.582625551	783343.411371244	659886.822472708	853268.620314737	706814.442876222	810364.127915368
Qpetraea	AllSamples	4.61019108653096e-05	200	0.0243463132254183	0.0205092824424518	0.026519588719382	355999.311701232	783343.411371244	659886.822472708	853268.620314737	706814.442876222	810364.127915368
Qpetraea	AllSamples	4.61019108653096e-05	200	0.0243463132254183	0.0205092824424518	0.026519588719382	355999.311701232	783343.411371244	659886.822472708	853268.620314737	706814.442876222	810364.127915368
Qpetraea	AllSamples	4.61083202262649e-05	200	0.0243463132254183	0.0205092824424518	0.026519588719382	356048.804836023	783343.411371244	659886.822472708	853268.620314737	706814.442876222	810364.127915368
Qpetraea	AllSamples	4.61083202262649e-05	200	0.0243463132254183	0.0205092824424518	0.026519588719382	356048.804836023	783343.411371244	659886.822472708	853268.620314737	706814.442876222	810364.127915368
Qpetraea	AllSamples	4.61090281026285e-05	200	0.0243463132254183	0.0205092824424518	0.026519588719382	356054.271062768	783343.411371244	659886.822472708	853268.620314737	706814.442876222	810364.127915368
Qpetraea	AllSamples	4.61090281026285e-05	200	0.0243463132254183	0.0205092824424518	0.026519588719382	356054.271062768	783343.411371244	659886.822472708	853268.620314737	706814.442876222	810364.127915368
Qpetraea	AllSamples	4.61096424330675e-05	200	0.0243463132254183	0.0205092824424518	0.026519588719382	356059.014927162	783343.411371244	659886.822472708	853268.620314737	706814.442876222	810364.127915368
Qpetraea	AllSamples	4.61096424330675e-05	200	0.0243463132254183	0.0205092824424518	0.026519588719382	356059.014927162	783343.411371244	659886.822472708	853268.620314737	706814.442876222	810364.127915368
Qpetraea	AllSamples	4.61103354975717e-05	200	0.0243463132254183	0.0205092824424518	0.026519588719382	356064.366776616	783343.411371244	659886.822472708	853268.620314737	706814.442876222	810364.127915368
Qpetraea	AllSamples	4.61103354975717e-05	200	0.0243463132254183	0.0205092824424518	0.026519588719382	356064.366776616	783343.411371244	659886.822472708	853268.620314737	706814.442876222	810364.127915368
Qpetraea	AllSamples	4.61126637769678e-05	200	0.0243463132254183	0.0205092824424518	0.026519588719382	356082.345768091	783343.411371244	659886.822472708	853268.620314737	706814.442876222	810364.127915368
Qpetraea	AllSamples	4.61126637769678e-05	200	0.0243463132254183	0.0205092824424518	0.026519588719382	356082.345768091	783343.411371244	659886.822472708	853268.620314737	706814.442876222	810364.127915368
Qpetraea	AllSamples	4.6114890794571e-05	200	0.0243463132254183	0.0205092824424518	0.026519588719382	356099.54281522	783343.411371244	659886.822472708	853268.620314737	706814.442876222	810364.127915368
Qpetraea	AllSamples	4.6114890794571e-05	200	0.0243463132254183	0.0205092824424518	0.026519588719382	356099.54281522	783343.411371244	659886.822472708	853268.620314737	706814.442876222	810364.127915368
Qpetraea	AllSamples	4.61154562620051e-05	200	0.0243463132254183	0.0205092824424518	0.026519588719382	356103.909359113	783343.411371244	659886.822472708	853268.620314737	706814.442876222	810364.127915368
Qpetraea	AllSamples	4.61154562620051e-05	200	0.0243463132254183	0.0205092824424518	0.026519588719382	356103.909359113	783343.411371244	659886.822472708	853268.620314737	706814.442876222	810364.127915368
Qpetraea	AllSamples	4.6119514018846e-05	200	0.0243463132254183	0.0205092824424518	0.026519588719382	356135.243388772	783343.411371244	659886.822472708	853268.620314737	706814.442876222	810364.127915368
Qpetraea	AllSamples	4.6119514018846e-05	200	0.0243463132254183	0.0205092824424518	0.026519588719382	356135.243388772	783343.411371244	659886.822472708	853268.620314737	706814.442876222	810364.127915368
Qpetraea	AllSamples	4.61195815821727e-05	200	0.0243463132254183	0.0205092824424518	0.026519588719382	356135.765113303	783343.411371244	659886.822472708	853268.620314737	706814.442876222	810364.127915368
Qpetraea	AllSamples	4.61195815821727e-05	200	0.0243463132254183	0.0205092824424518	0.026519588719382	356135.765113303	783343.411371244	659886.822472708	853268.620314737	706814.442876222	810364.127915368
Qpetraea	AllSamples	4.61195985255185e-05	200	0.0243463132254183	0.0205092824424518	0.026519588719382	356135.89594995	783343.411371244	659886.822472708	853268.620314737	706814.442876222	810364.127915368
Qpetraea	AllSamples	4.61195985255185e-05	200	0.0243463132254183	0.0205092824424518	0.026519588719382	356135.89594995	783343.411371244	659886.822472708	853268.620314737	706814.442876222	810364.127915368
Qpetraea	AllSamples	4.6121344621094e-05	200	0.0243463132254183	0.0205092824424518	0.026519588719382	356149.379313467	783343.411371244	659886.822472708	853268.620314737	706814.442876222	810364.127915368
Qpetraea	AllSamples	4.6121344621094e-05	200	0.0243463132254183	0.0205092824424518	0.026519588719382	356149.379313467	783343.411371244	659886.822472708	853268.620314737	706814.442876222	810364.127915368
Qpetraea	AllSamples	4.61222435927224e-05	200	0.0243463132254183	0.0205092824424518	0.026519588719382	356156.321179324	783343.411371244	659886.822472708	853268.620314737	706814.442876222	810364.127915368
Qpetraea	AllSamples	4.61222435927224e-05	200	0.0243463132254183	0.0205092824424518	0.026519588719382	356156.321179324	783343.411371244	659886.822472708	853268.620314737	706814.442876222	810364.127915368
Qpetraea	AllSamples	4.61232835394432e-05	200	0.0243463132254183	0.0205092824424518	0.026519588719382	356164.351655932	783343.411371244	659886.822472708	853268.620314737	706814.442876222	810364.127915368
Qpetraea	AllSamples	4.61232835394432e-05	200	0.0243463132254183	0.0205092824424518	0.026519588719382	356164.351655932	783343.411371244	659886.822472708	853268.620314737	706814.442876222	810364.127915368
Qpetraea	AllSamples	4.61240313589891e-05	200	0.0243463132254183	0.0205092824424518	0.026519588719382	356170.12632424	783343.411371244	659886.822472708	853268.620314737	706814.442876222	810364.127915368
Qpetraea	AllSamples	4.61240313589891e-05	200	0.0243463132254183	0.0205092824424518	0.026519588719382	356170.12632424	783343.411371244	659886.822472708	853268.620314737	706814.442876222	810364.127915368
Qpetraea	AllSamples	4.61255730045098e-05	200	0.0243463132254183	0.0205092824424518	0.026519588719382	356182.030922856	783343.411371244	659886.822472708	853268.620314737	706814.442876222	810364.127915368
Qpetraea	AllSamples	4.61255730045098e-05	200	0.024345844978844	0.0205092824424518	0.026519588719382	356182.030922856	783328.345522651	659886.822472708	853268.620314737	703390.670237357	810364.127915368
Qpetraea	AllSamples	4.61264317853217e-05	200	0.024345844978844	0.0205092824424518	0.026519588719382	356188.662434917	783328.345522651	659886.822472708	853268.620314737	703390.670237357	810364.127915368
Qpetraea	AllSamples	4.61264317853217e-05	200	0.024345844978844	0.0205092824424518	0.026519588719382	356188.662434917	783328.345522651	659886.822472708	853268.620314737	703390.670237357	810364.127915368
Qpetraea	AllSamples	4.61316628636035e-05	200	0.024345844978844	0.0205092824424518	0.026519588719382	356229.056861803	783328.345522651	659886.822472708	853268.620314737	703390.670237357	810364.127915368
Qpetraea	AllSamples	4.61316628636035e-05	200	0.024345844978844	0.0205092824424518	0.026519588719382	356229.056861803	783328.345522651	659886.822472708	853268.620314737	703390.670237357	810364.127915368
Qpetraea	AllSamples	4.61366599646876e-05	200	0.024345844978844	0.0205092824424518	0.026519588719382	356267.644514962	783328.345522651	659886.822472708	853268.620314737	703390.670237357	810364.127915368
Qpetraea	AllSamples	4.61366599646876e-05	200	0.024345844978844	0.0205092824424518	0.026519588719382	356267.644514962	783328.345522651	659886.822472708	853268.620314737	703390.670237357	810364.127915368
Qpetraea	AllSamples	4.61370654310475e-05	200	0.024345844978844	0.0205092824424518	0.026519588719382	356270.775529324	783328.345522651	659886.822472708	853268.620314737	703390.670237357	810364.127915368
Qpetraea	AllSamples	4.61370654310475e-05	200	0.024345844978844	0.0205092824424518	0.026519588719382	356270.775529324	783328.345522651	659886.822472708	853268.620314737	703390.670237357	810364.127915368
Qpetraea	AllSamples	4.61393579831006e-05	200	0.024345844978844	0.0205092824424518	0.026519588719382	356288.478633981	783328.345522651	659886.822472708	853268.620314737	703390.670237357	810364.127915368
Qpetraea	AllSamples	4.61393579831006e-05	200	0.024345844978844	0.0205092824424518	0.026519588719382	356288.478633981	783328.345522651	659886.822472708	853268.620314737	703390.670237357	810364.127915368
Qpetraea	AllSamples	4.6139746964508e-05	200	0.024345844978844	0.0205092824424518	0.026519588719382	356291.482351413	783328.345522651	659886.822472708	853268.620314737	703390.670237357	810364.127915368
Qpetraea	AllSamples	4.6139746964508e-05	200	0.024345844978844	0.0205092824424518	0.026519588719382	356291.482351413	783328.345522651	659886.822472708	853268.620314737	703390.670237357	810364.127915368
Qpetraea	AllSamples	4.61459850117335e-05	200	0.024345844978844	0.0205092824424518	0.026519588719382	356339.652600259	783328.345522651	659886.822472708	853268.620314737	703390.670237357	810364.127915368
Qpetraea	AllSamples	4.61459850117335e-05	200	0.024345844978844	0.0205092824424518	0.026519588719382	356339.652600259	783328.345522651	659886.822472708	853268.620314737	703390.670237357	810364.127915368
Qpetraea	AllSamples	4.61527978193304e-05	200	0.024345844978844	0.0205092824424518	0.026519588719382	356392.26115313	783328.345522651	659886.822472708	853268.620314737	703390.670237357	810364.127915368
Qpetraea	AllSamples	4.61527978193304e-05	200	0.024345844978844	0.0205092824424518	0.026519588719382	356392.26115313	783328.345522651	659886.822472708	853268.620314737	703390.670237357	810364.127915368
Qpetraea	AllSamples	4.61541239242671e-05	200	0.024345844978844	0.0205092824424518	0.026519588719382	356402.501345692	783328.345522651	659886.822472708	853268.620314737	703390.670237357	810364.127915368
Qpetraea	AllSamples	4.61541239242671e-05	200	0.024345844978844	0.0205092824424518	0.026519588719382	356402.501345692	783328.345522651	659886.822472708	853268.620314737	703390.670237357	810364.127915368
Qpetraea	AllSamples	4.6155178315536e-05	200	0.024345844978844	0.0205092824424518	0.026519588719382	356410.643363212	783328.345522651	659886.822472708	853268.620314737	703390.670237357	810364.127915368
Qpetraea	AllSamples	4.6155178315536e-05	200	0.024345844978844	0.0205092824424518	0.026519588719382	356410.643363212	783328.345522651	659886.822472708	853268.620314737	703390.670237357	810364.127915368
Qpetraea	AllSamples	4.61577104329574e-05	200	0.024345844978844	0.0205092824424518	0.026519588719382	356430.196393493	783328.345522651	659886.822472708	853268.620314737	703390.670237357	810364.127915368
Qpetraea	AllSamples	4.61577104329574e-05	200	0.024345844978844	0.0205092824424518	0.026519588719382	356430.196393493	783328.345522651	659886.822472708	853268.620314737	703390.670237357	810364.127915368
Qpetraea	AllSamples	4.61578006229913e-05	200	0.024345844978844	0.0205092824424518	0.026519588719382	356430.892841631	783328.345522651	659886.822472708	853268.620314737	703390.670237357	810364.127915368
Qpetraea	AllSamples	4.61578006229913e-05	200	0.024345844978844	0.0205092824424518	0.026519588719382	356430.892841631	783328.345522651	659886.822472708	853268.620314737	703390.670237357	810364.127915368
Qpetraea	AllSamples	4.61578981936887e-05	200	0.024345844978844	0.0205092824424518	0.026519588719382	356431.646283311	783328.345522651	659886.822472708	853268.620314737	703390.670237357	810364.127915368
Qpetraea	AllSamples	4.61578981936887e-05	200	0.024345844978844	0.0205092824424518	0.026519588719382	356431.646283311	783328.345522651	659886.822472708	853268.620314737	703390.670237357	810364.127915368
Qpetraea	AllSamples	4.61599545560333e-05	200	0.024345844978844	0.0205092824424518	0.026519588719382	356447.525529215	783328.345522651	659886.822472708	853268.620314737	703390.670237357	810364.127915368
Qpetraea	AllSamples	4.61599545560333e-05	200	0.024345844978844	0.0205092824424518	0.026519588719382	356447.525529215	783328.345522651	659886.822472708	853268.620314737	703390.670237357	810364.127915368
Qpetraea	AllSamples	4.61607890640937e-05	200	0.024345844978844	0.0205092824424518	0.026519588719382	356453.969606901	783328.345522651	659886.822472708	853268.620314737	703390.670237357	810364.127915368
Qpetraea	AllSamples	4.61607890640937e-05	200	0.024345844978844	0.0205092824424518	0.026519588719382	356453.969606901	783328.345522651	659886.822472708	853268.620314737	703390.670237357	810364.127915368
Qpetraea	AllSamples	4.61615213153877e-05	200	0.024345844978844	0.0205092824424518	0.026519588719382	356459.624057048	783328.345522651	659886.822472708	853268.620314737	703390.670237357	810364.127915368
Qpetraea	AllSamples	4.61615213153877e-05	200	0.024345844978844	0.0205092824424518	0.026519588719382	356459.624057048	783328.345522651	659886.822472708	853268.620314737	703390.670237357	810364.127915368
Qpetraea	AllSamples	4.61618875212556e-05	200	0.024345844978844	0.0205092824424518	0.026519588719382	356462.451901587	783328.345522651	659886.822472708	853268.620314737	703390.670237357	810364.127915368
Qpetraea	AllSamples	4.61618875212556e-05	200	0.024345844978844	0.0205092824424518	0.026519588719382	356462.451901587	783328.345522651	659886.822472708	853268.620314737	703390.670237357	810364.127915368
Qpetraea	AllSamples	4.61693712554729e-05	200	0.024345844978844	0.0205092824424518	0.026519588719382	356520.241355003	783328.345522651	659886.822472708	853268.620314737	703390.670237357	810364.127915368
Qpetraea	AllSamples	4.61693712554729e-05	200	0.024345844978844	0.0205092824424518	0.026519588719382	356520.241355003	783328.345522651	659886.822472708	853268.620314737	703390.670237357	810364.127915368
Qpetraea	AllSamples	4.6171168689851e-05	200	0.024345844978844	0.0205092824424518	0.026519588719382	356534.12115715	783328.345522651	659886.822472708	853268.620314737	703390.670237357	810364.127915368
Qpetraea	AllSamples	4.6171168689851e-05	200	0.024345844978844	0.0205092824424518	0.026519588719382	356534.12115715	783328.345522651	659886.822472708	853268.620314737	703390.670237357	810364.127915368
Qpetraea	AllSamples	4.61773330459505e-05	200	0.024345844978844	0.0205092824424518	0.026519588719382	356581.722362552	783328.345522651	659886.822472708	853268.620314737	703390.670237357	810364.127915368
Qpetraea	AllSamples	4.61773330459505e-05	200	0.024345844978844	0.0205092824424518	0.026519588719382	356581.722362552	783328.345522651	659886.822472708	853268.620314737	703390.670237357	810364.127915368
Qpetraea	AllSamples	4.61790150351683e-05	200	0.024345844978844	0.0205092824424518	0.026519588719382	356594.710696281	783328.345522651	659886.822472708	853268.620314737	703390.670237357	810364.127915368
Qpetraea	AllSamples	4.61790150351683e-05	200	0.024345844978844	0.0205092824424518	0.026519588719382	356594.710696281	783328.345522651	659886.822472708	853268.620314737	703390.670237357	810364.127915368
Qpetraea	AllSamples	4.61820256217677e-05	200	0.024345844978844	0.0205092824424518	0.026519588719382	356617.958469248	783328.345522651	659886.822472708	853268.620314737	703390.670237357	810364.127915368
Qpetraea	AllSamples	4.61820256217677e-05	200	0.024345844978844	0.0205092824424518	0.026519588719382	356617.958469248	783328.345522651	659886.822472708	853268.620314737	703390.670237357	810364.127915368
Qpetraea	AllSamples	4.61823122639999e-05	200	0.024345844978844	0.0205092824424518	0.026519588719382	356620.171922779	783328.345522651	659886.822472708	853268.620314737	703390.670237357	810364.127915368
Qpetraea	AllSamples	4.61823122639999e-05	200	0.024345844978844	0.0205092824424518	0.026519588719382	356620.171922779	783328.345522651	659886.822472708	853268.620314737	703390.670237357	810364.127915368
Qpetraea	AllSamples	4.61908685014573e-05	200	0.024345844978844	0.0205092824424518	0.026519588719382	356686.243254496	783328.345522651	659886.822472708	853268.620314737	703390.670237357	810364.127915368
Qpetraea	AllSamples	4.61908685014573e-05	200	0.024345844978844	0.0205092824424518	0.026519588719382	356686.243254496	783328.345522651	659886.822472708	853268.620314737	703390.670237357	810364.127915368
Qpetraea	AllSamples	4.61940044897137e-05	200	0.024345844978844	0.0205092824424518	0.026519588719382	356710.459380029	783328.345522651	659886.822472708	853268.620314737	703390.670237357	810364.127915368
Qpetraea	AllSamples	4.61940044897137e-05	200	0.024345844978844	0.0205092824424518	0.026519588719382	356710.459380029	783328.345522651	659886.822472708	853268.620314737	703390.670237357	810364.127915368
Qpetraea	AllSamples	4.62007792531403e-05	200	0.024345844978844	0.0205092824424518	0.026519588719382	356762.774155524	783328.345522651	659886.822472708	853268.620314737	703390.670237357	810364.127915368
Qpetraea	AllSamples	4.62007792531403e-05	200	0.024345844978844	0.0205092824424518	0.026519588719382	356762.774155524	783328.345522651	659886.822472708	853268.620314737	703390.670237357	810364.127915368
Qpetraea	AllSamples	4.62023478770471e-05	200	0.024345844978844	0.0205092824424518	0.026519588719382	356774.887081445	783328.345522651	659886.822472708	853268.620314737	703390.670237357	810364.127915368
Qpetraea	AllSamples	4.62023478770471e-05	200	0.024345844978844	0.0205092824424518	0.026519588719382	356774.887081445	783328.345522651	659886.822472708	853268.620314737	703390.670237357	810364.127915368
Qpetraea	AllSamples	4.62056495699693e-05	200	0.024345844978844	0.0205092824424518	0.026519588719382	356800.382779686	783328.345522651	659886.822472708	853268.620314737	703390.670237357	810364.127915368
Qpetraea	AllSamples	4.62056495699693e-05	200	0.024345844978844	0.0205092824424518	0.026519588719382	356800.382779686	783328.345522651	659886.822472708	853268.620314737	703390.670237357	810364.127915368
Qpetraea	AllSamples	4.62064147403584e-05	200	0.024345844978844	0.0205092824424518	0.026519588719382	356806.291431339	783328.345522651	659886.822472708	853268.620314737	703390.670237357	810364.127915368
Qpetraea	AllSamples	4.62064147403584e-05	200	0.024345844978844	0.0205092824424518	0.026519588719382	356806.291431339	783328.345522651	659886.822472708	853268.620314737	703390.670237357	810364.127915368
Qpetraea	AllSamples	4.62066125840293e-05	200	0.024345844978844	0.0205092824424518	0.026519588719382	356807.819181694	783328.345522651	659886.822472708	853268.620314737	703390.670237357	810364.127915368
Qpetraea	AllSamples	4.62066125840293e-05	200	0.024345844978844	0.0205092824424518	0.026519588719382	356807.819181694	783328.345522651	659886.822472708	853268.620314737	703390.670237357	810364.127915368
Qpetraea	AllSamples	4.62086088686326e-05	200	0.024345844978844	0.0205092824424518	0.026519588719382	356823.234506816	783328.345522651	659886.822472708	853268.620314737	703390.670237357	810364.127915368
Qpetraea	AllSamples	4.62086088686326e-05	200	0.024345844978844	0.0205092824424518	0.026519588719382	356823.234506816	783328.345522651	659886.822472708	853268.620314737	703390.670237357	810364.127915368
Qpetraea	AllSamples	4.62126986833643e-05	200	0.024345844978844	0.0205092824424518	0.026519588719382	356854.816087755	783328.345522651	659886.822472708	853268.620314737	703390.670237357	810364.127915368
Qpetraea	AllSamples	4.62126986833643e-05	200	0.024345844978844	0.0205092824424518	0.026519588719382	356854.816087755	783328.345522651	659886.822472708	853268.620314737	703390.670237357	810364.127915368
Qpetraea	AllSamples	4.62167374886722e-05	200	0.024345844978844	0.0205092824424518	0.026519588719382	356886.00377353	783328.345522651	659886.822472708	853268.620314737	703390.670237357	810364.127915368
Qpetraea	AllSamples	4.62167374886722e-05	200	0.024345844978844	0.0205092824424518	0.026519588719382	356886.00377353	783328.345522651	659886.822472708	853268.620314737	703390.670237357	810364.127915368
Qpetraea	AllSamples	4.62181711554708e-05	200	0.024345844978844	0.0205092824424518	0.026519588719382	356897.07455962	783328.345522651	659886.822472708	853268.620314737	703390.670237357	810364.127915368
Qpetraea	AllSamples	4.62181711554708e-05	200	0.024345844978844	0.0205092824424518	0.026519588719382	356897.07455962	783328.345522651	659886.822472708	853268.620314737	703390.670237357	810364.127915368
Qpetraea	AllSamples	4.62236862568119e-05	200	0.024345844978844	0.0205092824424518	0.026519588719382	356939.662214763	783328.345522651	659886.822472708	853268.620314737	703390.670237357	810364.127915368
Qpetraea	AllSamples	4.62236862568119e-05	200	0.024345844978844	0.0205092824424518	0.026519588719382	356939.662214763	783328.345522651	659886.822472708	853268.620314737	703390.670237357	810364.127915368
Qpetraea	AllSamples	4.62243678323351e-05	200	0.024345844978844	0.0205092824424518	0.026519588719382	356944.925346217	783328.345522651	659886.822472708	853268.620314737	703390.670237357	810364.127915368
Qpetraea	AllSamples	4.62243678323351e-05	200	0.024345844978844	0.0205092824424518	0.026519588719382	356944.925346217	783328.345522651	659886.822472708	853268.620314737	703390.670237357	810364.127915368
Qpetraea	AllSamples	4.6226841970662e-05	200	0.024345844978844	0.0205092824424518	0.026519588719382	356964.030661483	783328.345522651	659886.822472708	853268.620314737	703390.670237357	810364.127915368
Qpetraea	AllSamples	4.6226841970662e-05	200	0.024345844978844	0.0205092824424518	0.026519588719382	356964.030661483	783328.345522651	659886.822472708	853268.620314737	703390.670237357	810364.127915368
Qpetraea	AllSamples	4.62291563165234e-05	200	0.024345844978844	0.0205092824424518	0.026519588719382	356981.902058096	783328.345522651	659886.822472708	853268.620314737	703390.670237357	810364.127915368
Qpetraea	AllSamples	4.62291563165234e-05	200	0.024345844978844	0.0205092824424518	0.026519588719382	356981.902058096	783328.345522651	659886.822472708	853268.620314737	703390.670237357	810364.127915368
Qpetraea	AllSamples	4.62291784574202e-05	200	0.024345844978844	0.0205092824424518	0.026519588719382	356982.073030272	783328.345522651	659886.822472708	853268.620314737	703390.670237357	810364.127915368
Qpetraea	AllSamples	4.62291784574202e-05	200	0.024345844978844	0.0205092824424518	0.026519588719382	356982.073030272	783328.345522651	659886.822472708	853268.620314737	703390.670237357	810364.127915368
Qpetraea	AllSamples	4.62318621553369e-05	200	0.024345844978844	0.0205092824424518	0.026519588719382	357002.796566308	783328.345522651	659886.822472708	853268.620314737	703390.670237357	810364.127915368
Qpetraea	AllSamples	4.62318621553369e-05	200	0.024345844978844	0.0205092824424518	0.026519588719382	357002.796566308	783328.345522651	659886.822472708	853268.620314737	703390.670237357	810364.127915368
Qpetraea	AllSamples	4.62374151310833e-05	200	0.024345844978844	0.0205092824424518	0.026519588719382	357045.676687902	783328.345522651	659886.822472708	853268.620314737	703390.670237357	810364.127915368
Qpetraea	AllSamples	4.62374151310833e-05	200	0.024345844978844	0.0205092824424518	0.026519588719382	357045.676687902	783328.345522651	659886.822472708	853268.620314737	703390.670237357	810364.127915368
Qpetraea	AllSamples	4.62395515413777e-05	200	0.024345844978844	0.0205092824424518	0.026519588719382	357062.174064693	783328.345522651	659886.822472708	853268.620314737	703390.670237357	810364.127915368
Qpetraea	AllSamples	4.62395515413777e-05	200	0.024345844978844	0.0205092824424518	0.026519588719382	357062.174064693	783328.345522651	659886.822472708	853268.620314737	703390.670237357	810364.127915368
Qpetraea	AllSamples	4.62425110725549e-05	200	0.024345844978844	0.0205092824424518	0.026519588719382	357085.027587297	783328.345522651	659886.822472708	853268.620314737	703390.670237357	810364.127915368
Qpetraea	AllSamples	4.62425110725549e-05	200	0.024345844978844	0.0205092824424518	0.026519588719382	357085.027587297	783328.345522651	659886.822472708	853268.620314737	703390.670237357	810364.127915368
Qpetraea	AllSamples	4.62463824729119e-05	200	0.024345844978844	0.0205092824424518	0.026519588719382	357114.922570749	783328.345522651	659886.822472708	853268.620314737	703390.670237357	810364.127915368
Qpetraea	AllSamples	4.62463824729119e-05	200	0.024345844978844	0.0205092824424518	0.026519588719382	357114.922570749	783328.345522651	659886.822472708	853268.620314737	703390.670237357	810364.127915368
Qpetraea	AllSamples	4.62483219384151e-05	200	0.024345844978844	0.0205092824424518	0.026519588719382	357129.899138341	783328.345522651	659886.822472708	853268.620314737	703390.670237357	810364.127915368
Qpetraea	AllSamples	4.62483219384151e-05	200	0.024345844978844	0.0205092824424518	0.026519588719382	357129.899138341	783328.345522651	659886.822472708	853268.620314737	703390.670237357	810364.127915368
Qpetraea	AllSamples	4.62486698052356e-05	200	0.024345844978844	0.0205092824424518	0.026519588719382	357132.585368615	783328.345522651	659886.822472708	853268.620314737	703390.670237357	810364.127915368
Qpetraea	AllSamples	4.62486698052356e-05	200	0.024345844978844	0.0205092824424518	0.026519588719382	357132.585368615	783328.345522651	659886.822472708	853268.620314737	703390.670237357	810364.127915368
Qpetraea	AllSamples	4.62490020118933e-05	200	0.024345844978844	0.0205092824424518	0.026519588719382	357135.150670991	783328.345522651	659886.822472708	853268.620314737	703390.670237357	810364.127915368
Qpetraea	AllSamples	4.62490020118933e-05	200	0.024345844978844	0.0205092824424518	0.026519588719382	357135.150670991	783328.345522651	659886.822472708	853268.620314737	703390.670237357	810364.127915368
Qpetraea	AllSamples	4.62516454565803e-05	200	0.024345844978844	0.0205092824424518	0.026519588719382	357155.563371277	783328.345522651	659886.822472708	853268.620314737	703390.670237357	810364.127915368
Qpetraea	AllSamples	4.62516454565803e-05	200	0.024345844978844	0.0205092824424518	0.026519588719382	357155.563371277	783328.345522651	659886.822472708	853268.620314737	703390.670237357	810364.127915368
Qpetraea	AllSamples	4.62517961267852e-05	200	0.024345844978844	0.0205092824424518	0.026519588719382	357156.726847762	783328.345522651	659886.822472708	853268.620314737	703390.670237357	810364.127915368
Qpetraea	AllSamples	4.62517961267852e-05	200	0.0243387218081596	0.0205092824424518	0.026519588719382	357156.726847762	783099.157276693	659886.822472708	853268.620314737	701185.826229497	810364.127915368
Qpetraea	AllSamples	4.62560992313821e-05	200	0.0243387218081596	0.0205092824424518	0.026519588719382	357189.955454688	783099.157276693	659886.822472708	853268.620314737	701185.826229497	810364.127915368
Qpetraea	AllSamples	4.62560992313821e-05	200	0.0243387218081596	0.0205092824424518	0.026519588719382	357189.955454688	783099.157276693	659886.822472708	853268.620314737	701185.826229497	810364.127915368
Qpetraea	AllSamples	4.62568816321315e-05	200	0.0243387218081596	0.0205092824424518	0.026519588719382	357195.997159317	783099.157276693	659886.822472708	853268.620314737	701185.826229497	810364.127915368
Qpetraea	AllSamples	4.62568816321315e-05	200	0.0243387218081596	0.0205092824424518	0.026519588719382	357195.997159317	783099.157276693	659886.822472708	853268.620314737	701185.826229497	810364.127915368
Qpetraea	AllSamples	4.6257390096177e-05	200	0.0243387218081596	0.0205092824424518	0.026519588719382	357199.923522602	783099.157276693	659886.822472708	853268.620314737	701185.826229497	810364.127915368
Qpetraea	AllSamples	4.6257390096177e-05	200	0.0243368755094911	0.0193377962326773	0.026519588719382	357199.923522602	783039.752557629	622194.215980608	853268.620314737	694968.080259801	809996.068453621
Qpetraea	AllSamples	4.62580120048709e-05	200	0.0243368755094911	0.0193377962326773	0.026519588719382	357204.725906339	783039.752557629	622194.215980608	853268.620314737	694968.080259801	809996.068453621
Qpetraea	AllSamples	4.62580120048709e-05	200	0.0243368755094911	0.0193377962326773	0.026519588719382	357204.725906339	783039.752557629	622194.215980608	853268.620314737	694968.080259801	809996.068453621
Qpetraea	AllSamples	4.62620545650297e-05	200	0.0243368755094911	0.0193377962326773	0.026519588719382	357235.942587102	783039.752557629	622194.215980608	853268.620314737	694968.080259801	809996.068453621
Qpetraea	AllSamples	4.62620545650297e-05	200	0.0243368755094911	0.0193377962326773	0.026519588719382	357235.942587102	783039.752557629	622194.215980608	853268.620314737	694968.080259801	809996.068453621
Qpetraea	AllSamples	4.62667816351748e-05	200	0.0243368755094911	0.0193377962326773	0.026519588719382	357272.445059265	783039.752557629	622194.215980608	853268.620314737	694968.080259801	809996.068453621
Qpetraea	AllSamples	4.62667816351748e-05	200	0.0243368755094911	0.0193377962326773	0.026519588719382	357272.445059265	783039.752557629	622194.215980608	853268.620314737	694968.080259801	809996.068453621
Qpetraea	AllSamples	4.62701054986988e-05	200	0.0243368755094911	0.0193377962326773	0.026519588719382	357298.111959064	783039.752557629	622194.215980608	853268.620314737	694968.080259801	809996.068453621
Qpetraea	AllSamples	4.62701054986988e-05	200	0.0243368755094911	0.0193377962326773	0.026519588719382	357298.111959064	783039.752557629	622194.215980608	853268.620314737	694968.080259801	809996.068453621
Qpetraea	AllSamples	4.62730208899125e-05	200	0.0243368755094911	0.0193377962326773	0.026519588719382	357320.624632529	783039.752557629	622194.215980608	853268.620314737	694968.080259801	809996.068453621
Qpetraea	AllSamples	4.62730208899125e-05	200	0.0243368755094911	0.0193377962326773	0.026519588719382	357320.624632529	783039.752557629	622194.215980608	853268.620314737	694968.080259801	809996.068453621
Qpetraea	AllSamples	4.62749946252102e-05	200	0.0243368755094911	0.0193377962326773	0.026519588719382	357335.865831739	783039.752557629	622194.215980608	853268.620314737	694968.080259801	809996.068453621
Qpetraea	AllSamples	4.62749946252102e-05	200	0.0243368755094911	0.0193377962326773	0.026519588719382	357335.865831739	783039.752557629	622194.215980608	853268.620314737	694968.080259801	809996.068453621
Qpetraea	AllSamples	4.62768471385884e-05	200	0.0243368755094911	0.0193377962326773	0.026519588719382	357350.170954351	783039.752557629	622194.215980608	853268.620314737	694968.080259801	809996.068453621
Qpetraea	AllSamples	4.62768471385884e-05	200	0.0243368755094911	0.0193377962326773	0.026519588719382	357350.170954351	783039.752557629	622194.215980608	853268.620314737	694968.080259801	809996.068453621
Qpetraea	AllSamples	4.6278676316831e-05	200	0.0243368755094911	0.0193377962326773	0.026519588719382	357364.295882865	783039.752557629	622194.215980608	853268.620314737	694968.080259801	809996.068453621
Qpetraea	AllSamples	4.6278676316831e-05	200	0.0243368755094911	0.0193377962326773	0.026519588719382	357364.295882865	783039.752557629	622194.215980608	853268.620314737	694968.080259801	809996.068453621
Qpetraea	AllSamples	4.62793400419216e-05	200	0.0243368755094911	0.0193377962326773	0.026519588719382	357369.42117314	783039.752557629	622194.215980608	853268.620314737	694968.080259801	809996.068453621
Qpetraea	AllSamples	4.62793400419216e-05	200	0.0243368755094911	0.0193377962326773	0.026519588719382	357369.42117314	783039.752557629	622194.215980608	853268.620314737	694968.080259801	809996.068453621
Qpetraea	AllSamples	4.62797903082049e-05	200	0.0243368755094911	0.0193377962326773	0.026519588719382	357372.898132856	783039.752557629	622194.215980608	853268.620314737	694968.080259801	809996.068453621
Qpetraea	AllSamples	4.62797903082049e-05	200	0.0243368755094911	0.0193377962326773	0.026519588719382	357372.898132856	783039.752557629	622194.215980608	853268.620314737	694968.080259801	809996.068453621
Qpetraea	AllSamples	4.62802537829004e-05	200	0.0243368755094911	0.0193377962326773	0.026519588719382	357376.477088034	783039.752557629	622194.215980608	853268.620314737	694968.080259801	809996.068453621
Qpetraea	AllSamples	4.62802537829004e-05	200	0.0243368755094911	0.0193377962326773	0.026519588719382	357376.477088034	783039.752557629	622194.215980608	853268.620314737	694968.080259801	809996.068453621
Qpetraea	AllSamples	4.62802987273726e-05	200	0.0243368755094911	0.0193377962326773	0.026519588719382	357376.824149596	783039.752557629	622194.215980608	853268.620314737	694968.080259801	809996.068453621
Qpetraea	AllSamples	4.62802987273726e-05	200	0.0243368755094911	0.0193377962326773	0.026519588719382	357376.824149596	783039.752557629	622194.215980608	853268.620314737	694968.080259801	809996.068453621
Qpetraea	AllSamples	4.62834540491061e-05	200	0.0243368755094911	0.0193377962326773	0.026519588719382	357401.189568387	783039.752557629	622194.215980608	853268.620314737	694968.080259801	809996.068453621
Qpetraea	AllSamples	4.62834540491061e-05	200	0.0243368755094911	0.0193377962326773	0.026519588719382	357401.189568387	783039.752557629	622194.215980608	853268.620314737	694968.080259801	809996.068453621
Qpetraea	AllSamples	4.62834834197526e-05	200	0.0243368755094911	0.0193377962326773	0.026519588719382	357401.416368746	783039.752557629	622194.215980608	853268.620314737	694968.080259801	809996.068453621
Qpetraea	AllSamples	4.62834834197526e-05	200	0.0243368755094911	0.0193377962326773	0.026519588719382	357401.416368746	783039.752557629	622194.215980608	853268.620314737	694968.080259801	809996.068453621
Qpetraea	AllSamples	4.62869295529982e-05	200	0.0243368755094911	0.0193377962326773	0.026519588719382	357428.02743628	783039.752557629	622194.215980608	853268.620314737	694968.080259801	809996.068453621
Qpetraea	AllSamples	4.62869295529982e-05	200	0.0243368755094911	0.0193377962326773	0.026519588719382	357428.02743628	783039.752557629	622194.215980608	853268.620314737	694968.080259801	809996.068453621
Qpetraea	AllSamples	4.6287534434743e-05	200	0.0243368755094911	0.0193377962326773	0.026519588719382	357432.698337784	783039.752557629	622194.215980608	853268.620314737	694968.080259801	809996.068453621
Qpetraea	AllSamples	4.6287534434743e-05	200	0.0243368755094911	0.0193377962326773	0.026519588719382	357432.698337784	783039.752557629	622194.215980608	853268.620314737	694968.080259801	809996.068453621
Qpetraea	AllSamples	4.62875811806697e-05	200	0.0243368755094911	0.0193377962326773	0.026519588719382	357433.059310191	783039.752557629	622194.215980608	853268.620314737	694968.080259801	809996.068453621
Qpetraea	AllSamples	4.62875811806697e-05	200	0.0243368755094911	0.0193377962326773	0.026519588719382	357433.059310191	783039.752557629	622194.215980608	853268.620314737	694968.080259801	809996.068453621
Qpetraea	AllSamples	4.62887846781433e-05	200	0.0243368755094911	0.0193377962326773	0.026519588719382	357442.352726976	783039.752557629	622194.215980608	853268.620314737	694968.080259801	809996.068453621
Qpetraea	AllSamples	4.62887846781433e-05	200	0.0243368755094911	0.0193377962326773	0.026519588719382	357442.352726976	783039.752557629	622194.215980608	853268.620314737	694968.080259801	809996.068453621
Qpetraea	AllSamples	4.62906088826861e-05	200	0.0243368755094911	0.0193377962326773	0.026519588719382	357456.439248541	783039.752557629	622194.215980608	853268.620314737	694968.080259801	809996.068453621
Qpetraea	AllSamples	4.62906088826861e-05	200	0.0243368755094911	0.0193377962326773	0.026519588719382	357456.439248541	783039.752557629	622194.215980608	853268.620314737	694968.080259801	809996.068453621
Qpetraea	AllSamples	4.62964356283755e-05	200	0.0243368755094911	0.0193377962326773	0.026519588719382	357501.433423749	783039.752557629	622194.215980608	853268.620314737	694968.080259801	809996.068453621
Qpetraea	AllSamples	4.62964356283755e-05	200	0.0243368755094911	0.0193377962326773	0.026519588719382	357501.433423749	783039.752557629	622194.215980608	853268.620314737	694968.080259801	809996.068453621
Qpetraea	AllSamples	4.62975769796818e-05	200	0.0243368755094911	0.0193377962326773	0.026519588719382	357510.24694735	783039.752557629	622194.215980608	853268.620314737	694968.080259801	809996.068453621
Qpetraea	AllSamples	4.62975769796818e-05	200	0.0243368755094911	0.0193377962326773	0.026519588719382	357510.24694735	783039.752557629	622194.215980608	853268.620314737	694968.080259801	809996.068453621
Qpetraea	AllSamples	4.62982632522539e-05	200	0.0243368755094911	0.0193377962326773	0.026519588719382	357515.546349451	783039.752557629	622194.215980608	853268.620314737	694968.080259801	809996.068453621
Qpetraea	AllSamples	4.62982632522539e-05	200	0.0243368755094911	0.0193377962326773	0.026519588719382	357515.546349451	783039.752557629	622194.215980608	853268.620314737	694968.080259801	809996.068453621
Qpetraea	AllSamples	4.63041836211851e-05	200	0.0243368755094911	0.0193377962326773	0.026519588719382	357561.263484055	783039.752557629	622194.215980608	853268.620314737	694968.080259801	809996.068453621
Qpetraea	AllSamples	4.63041836211851e-05	200	0.0243368755094911	0.0193377962326773	0.026519588719382	357561.263484055	783039.752557629	622194.215980608	853268.620314737	694968.080259801	809996.068453621
Qpetraea	AllSamples	4.63178552583198e-05	200	0.0243368755094911	0.0193377962326773	0.026519588719382	357666.835971582	783039.752557629	622194.215980608	853268.620314737	694968.080259801	809996.068453621
Qpetraea	AllSamples	4.63178552583198e-05	200	0.0243368755094911	0.0193377962326773	0.026519588719382	357666.835971582	783039.752557629	622194.215980608	853268.620314737	694968.080259801	809996.068453621
Qpetraea	AllSamples	4.6322718433223e-05	200	0.0243368755094911	0.0193377962326773	0.026519588719382	357704.389445737	783039.752557629	622194.215980608	853268.620314737	694968.080259801	809996.068453621
Qpetraea	AllSamples	4.6322718433223e-05	200	0.0243368755094911	0.0193377962326773	0.026519588719382	357704.389445737	783039.752557629	622194.215980608	853268.620314737	694968.080259801	809996.068453621
Qpetraea	AllSamples	4.6328369569e-05	200	0.0243368755094911	0.0193377962326773	0.026519588719382	357748.027559845	783039.752557629	622194.215980608	853268.620314737	694968.080259801	809996.068453621
Qpetraea	AllSamples	4.6328369569e-05	200	0.0243368755094911	0.0193377962326773	0.026519588719382	357748.027559845	783039.752557629	622194.215980608	853268.620314737	694968.080259801	809996.068453621
Qpetraea	AllSamples	4.63287599244148e-05	200	0.0243368755094911	0.0193377962326773	0.026519588719382	357751.041887373	783039.752557629	622194.215980608	853268.620314737	694968.080259801	809996.068453621
Qpetraea	AllSamples	4.63287599244148e-05	200	0.0243368755094911	0.0193377962326773	0.026519588719382	357751.041887373	783039.752557629	622194.215980608	853268.620314737	694968.080259801	809996.068453621
Qpetraea	AllSamples	4.63368676940867e-05	200	0.0243368755094911	0.0193377962326773	0.026519588719382	357813.650147387	783039.752557629	622194.215980608	853268.620314737	694968.080259801	809996.068453621
Qpetraea	AllSamples	4.63368676940867e-05	200	0.0243368755094911	0.0193377962326773	0.026519588719382	357813.650147387	783039.752557629	622194.215980608	853268.620314737	694968.080259801	809996.068453621
Qpetraea	AllSamples	4.63401771213271e-05	200	0.0243368755094911	0.0193377962326773	0.026519588719382	357839.205570094	783039.752557629	622194.215980608	853268.620314737	694968.080259801	809996.068453621
Qpetraea	AllSamples	4.63401771213271e-05	200	0.0243368755094911	0.0193377962326773	0.026519588719382	357839.205570094	783039.752557629	622194.215980608	853268.620314737	694968.080259801	809996.068453621
Qpetraea	AllSamples	4.63417475807986e-05	200	0.0243368755094911	0.0193377962326773	0.026519588719382	357851.332670259	783039.752557629	622194.215980608	853268.620314737	694968.080259801	809996.068453621
Qpetraea	AllSamples	4.63417475807986e-05	200	0.0243368755094911	0.0193377962326773	0.026519588719382	357851.332670259	783039.752557629	622194.215980608	853268.620314737	694968.080259801	809996.068453621
Qpetraea	AllSamples	4.634182575543e-05	200	0.0243368755094911	0.0193377962326773	0.026519588719382	357851.936335366	783039.752557629	622194.215980608	853268.620314737	694968.080259801	809996.068453621
Qpetraea	AllSamples	4.634182575543e-05	200	0.0243368755094911	0.0193377962326773	0.026519588719382	357851.936335366	783039.752557629	622194.215980608	853268.620314737	694968.080259801	809996.068453621
Qpetraea	AllSamples	4.63425332266527e-05	200	0.0243368755094911	0.0193377962326773	0.026519588719382	357857.399433612	783039.752557629	622194.215980608	853268.620314737	694968.080259801	809996.068453621
Qpetraea	AllSamples	4.63425332266527e-05	200	0.0243368755094911	0.0193377962326773	0.026519588719382	357857.399433612	783039.752557629	622194.215980608	853268.620314737	694968.080259801	809996.068453621
Qpetraea	AllSamples	4.63445605668823e-05	200	0.0243368755094911	0.0193377962326773	0.026519588719382	357873.054570519	783039.752557629	622194.215980608	853268.620314737	694968.080259801	809996.068453621
Qpetraea	AllSamples	4.63445605668823e-05	200	0.0243368755094911	0.0193377962326773	0.026519588719382	357873.054570519	783039.752557629	622194.215980608	853268.620314737	694968.080259801	809996.068453621
Qpetraea	AllSamples	4.6347432295781e-05	200	0.0243368755094911	0.0193377962326773	0.026519588719382	357895.230083251	783039.752557629	622194.215980608	853268.620314737	694968.080259801	809996.068453621
Qpetraea	AllSamples	4.6347432295781e-05	200	0.0243368755094911	0.0193377962326773	0.026519588719382	357895.230083251	783039.752557629	622194.215980608	853268.620314737	694968.080259801	809996.068453621
Qpetraea	AllSamples	4.63480208335525e-05	200	0.0243368755094911	0.0193377962326773	0.026519588719382	357899.774776468	783039.752557629	622194.215980608	853268.620314737	694968.080259801	809996.068453621
Qpetraea	AllSamples	4.63480208335525e-05	200	0.0243368755094911	0.0193377962326773	0.026519588719382	357899.774776468	783039.752557629	622194.215980608	853268.620314737	694968.080259801	809996.068453621
Qpetraea	AllSamples	4.63508432524961e-05	200	0.0243368755094911	0.0193377962326773	0.026519588719382	357921.569517344	783039.752557629	622194.215980608	853268.620314737	694968.080259801	809996.068453621
Qpetraea	AllSamples	4.63508432524961e-05	200	0.0243368755094911	0.0193377962326773	0.026519588719382	357921.569517344	783039.752557629	622194.215980608	853268.620314737	694968.080259801	809996.068453621
Qpetraea	AllSamples	4.63514105856407e-05	200	0.0243368755094911	0.0193377962326773	0.026519588719382	357925.950468268	783039.752557629	622194.215980608	853268.620314737	694968.080259801	809996.068453621
Qpetraea	AllSamples	4.63514105856407e-05	200	0.0243368755094911	0.0193377962326773	0.026519588719382	357925.950468268	783039.752557629	622194.215980608	853268.620314737	694968.080259801	809996.068453621
Qpetraea	AllSamples	4.63528137568386e-05	200	0.0243368755094911	0.0193377962326773	0.026519588719382	357936.785767093	783039.752557629	622194.215980608	853268.620314737	694968.080259801	809996.068453621
Qpetraea	AllSamples	4.63528137568386e-05	200	0.0243368755094911	0.0193377962326773	0.026519588719382	357936.785767093	783039.752557629	622194.215980608	853268.620314737	694968.080259801	809996.068453621
Qpetraea	AllSamples	4.63529215531284e-05	200	0.0243368755094911	0.0193377962326773	0.026519588719382	357937.618170876	783039.752557629	622194.215980608	853268.620314737	694968.080259801	809996.068453621
Qpetraea	AllSamples	4.63529215531284e-05	200	0.0243368755094911	0.0193377962326773	0.026519588719382	357937.618170876	783039.752557629	622194.215980608	853268.620314737	694968.080259801	809996.068453621
Qpetraea	AllSamples	4.63549269616493e-05	200	0.0243368755094911	0.0193377962326773	0.026519588719382	357953.10395096	783039.752557629	622194.215980608	853268.620314737	694968.080259801	809996.068453621
Qpetraea	AllSamples	4.63549269616493e-05	200	0.0243368755094911	0.0193377962326773	0.026519588719382	357953.10395096	783039.752557629	622194.215980608	853268.620314737	694968.080259801	809996.068453621
Qpetraea	AllSamples	4.63574359830891e-05	200	0.0243368755094911	0.0193377962326773	0.026519588719382	357972.478633893	783039.752557629	622194.215980608	853268.620314737	694968.080259801	809996.068453621
Qpetraea	AllSamples	4.63574359830891e-05	200	0.0243368755094911	0.0193377962326773	0.026519588719382	357972.478633893	783039.752557629	622194.215980608	853268.620314737	694968.080259801	809996.068453621
Qpetraea	AllSamples	4.63584903708611e-05	200	0.0243368755094911	0.0193377962326773	0.026519588719382	357980.62062441	783039.752557629	622194.215980608	853268.620314737	694968.080259801	809996.068453621
Qpetraea	AllSamples	4.63584903708611e-05	200	0.0243368755094911	0.0193377962326773	0.026519588719382	357980.62062441	783039.752557629	622194.215980608	853268.620314737	694968.080259801	809996.068453621
Qpetraea	AllSamples	4.63587852307294e-05	200	0.0243368755094911	0.0193377962326773	0.026519588719382	357982.89753459	783039.752557629	622194.215980608	853268.620314737	694968.080259801	809996.068453621
Qpetraea	AllSamples	4.63587852307294e-05	200	0.0243368755094911	0.0193377962326773	0.026519588719382	357982.89753459	783039.752557629	622194.215980608	853268.620314737	694968.080259801	809996.068453621
Qpetraea	AllSamples	4.63593039937212e-05	200	0.0243368755094911	0.0193377962326773	0.026519588719382	357986.903426419	783039.752557629	622194.215980608	853268.620314737	694968.080259801	809996.068453621
Qpetraea	AllSamples	4.63593039937212e-05	200	0.0243368755094911	0.0193377962326773	0.026519588719382	357986.903426419	783039.752557629	622194.215980608	853268.620314737	694968.080259801	809996.068453621
Qpetraea	AllSamples	4.63598560657936e-05	200	0.0243368755094911	0.0193377962326773	0.026519588719382	357991.166531225	783039.752557629	622194.215980608	853268.620314737	694968.080259801	809996.068453621
Qpetraea	AllSamples	4.63598560657936e-05	200	0.0243368755094911	0.0193377962326773	0.026519588719382	357991.166531225	783039.752557629	622194.215980608	853268.620314737	694968.080259801	809996.068453621
Qpetraea	AllSamples	4.63660097156032e-05	200	0.0243368755094911	0.0193377962326773	0.026519588719382	358038.685062573	783039.752557629	622194.215980608	853268.620314737	694968.080259801	809996.068453621
Qpetraea	AllSamples	4.63660097156032e-05	200	0.0243368755094911	0.0193377962326773	0.026519588719382	358038.685062573	783039.752557629	622194.215980608	853268.620314737	694968.080259801	809996.068453621
Qpetraea	AllSamples	4.63684947850315e-05	200	0.0243368755094911	0.0193377962326773	0.026519588719382	358057.874787888	783039.752557629	622194.215980608	853268.620314737	694968.080259801	809996.068453621
Qpetraea	AllSamples	4.63684947850315e-05	200	0.0243368755094911	0.0193377962326773	0.026519588719382	358057.874787888	783039.752557629	622194.215980608	853268.620314737	694968.080259801	809996.068453621
Qpetraea	AllSamples	4.63687831865249e-05	200	0.0243368755094911	0.0193377962326773	0.026519588719382	358060.101826447	783039.752557629	622194.215980608	853268.620314737	694968.080259801	809996.068453621
Qpetraea	AllSamples	4.63687831865249e-05	200	0.0243368755094911	0.0193377962326773	0.026519588719382	358060.101826447	783039.752557629	622194.215980608	853268.620314737	694968.080259801	809996.068453621
Qpetraea	AllSamples	4.63693870488345e-05	200	0.0243368755094911	0.0193377962326773	0.026519588719382	358064.764855865	783039.752557629	622194.215980608	853268.620314737	694968.080259801	809996.068453621
Qpetraea	AllSamples	4.63693870488345e-05	200	0.0243368755094911	0.0193377962326773	0.026519588719382	358064.764855865	783039.752557629	622194.215980608	853268.620314737	694968.080259801	809996.068453621
Qpetraea	AllSamples	4.63707651959713e-05	200	0.0243368755094911	0.0193377962326773	0.026519588719382	358075.406918697	783039.752557629	622194.215980608	853268.620314737	694968.080259801	809996.068453621
Qpetraea	AllSamples	4.63707651959713e-05	200	0.0243368755094911	0.0193377962326773	0.026519588719382	358075.406918697	783039.752557629	622194.215980608	853268.620314737	694968.080259801	809996.068453621
Qpetraea	AllSamples	4.63720894752375e-05	200	0.0243368755094911	0.0193377962326773	0.026519588719382	358085.633013417	783039.752557629	622194.215980608	853268.620314737	694968.080259801	809996.068453621
Qpetraea	AllSamples	4.63720894752375e-05	200	0.0243368755094911	0.0193377962326773	0.026519588719382	358085.633013417	783039.752557629	622194.215980608	853268.620314737	694968.080259801	809996.068453621
Qpetraea	AllSamples	4.63770307781216e-05	200	0.0243368755094911	0.0193377962326773	0.026519588719382	358123.789792444	783039.752557629	622194.215980608	853268.620314737	694968.080259801	809996.068453621
Qpetraea	AllSamples	4.63770307781216e-05	200	0.0243368755094911	0.0193377962326773	0.026519588719382	358123.789792444	783039.752557629	622194.215980608	853268.620314737	694968.080259801	809996.068453621
Qpetraea	AllSamples	4.6381245136014e-05	200	0.0243368755094911	0.0193377962326773	0.026519588719382	358156.333096633	783039.752557629	622194.215980608	853268.620314737	694968.080259801	809996.068453621
Qpetraea	AllSamples	4.6381245136014e-05	200	0.0243368755094911	0.0193377962326773	0.026519588719382	358156.333096633	783039.752557629	622194.215980608	853268.620314737	694968.080259801	809996.068453621
Qpetraea	AllSamples	4.63837102528175e-05	200	0.0243368755094911	0.0193377962326773	0.026519588719382	358175.368747626	783039.752557629	622194.215980608	853268.620314737	694968.080259801	809996.068453621
Qpetraea	AllSamples	4.63837102528175e-05	200	0.0243368755094911	0.0193377962326773	0.026519588719382	358175.368747626	783039.752557629	622194.215980608	853268.620314737	694968.080259801	809996.068453621
Qpetraea	AllSamples	4.63894505160768e-05	200	0.0243368755094911	0.0193377962326773	0.026519588719382	358219.69510484	783039.752557629	622194.215980608	853268.620314737	694968.080259801	809996.068453621
Qpetraea	AllSamples	4.63894505160768e-05	200	0.0243368755094911	0.0193377962326773	0.026519588719382	358219.69510484	783039.752557629	622194.215980608	853268.620314737	694968.080259801	809996.068453621
Qpetraea	AllSamples	4.63925925106377e-05	200	0.0243368755094911	0.0193377962326773	0.026519588719382	358243.957611102	783039.752557629	622194.215980608	853268.620314737	694968.080259801	809996.068453621
Qpetraea	AllSamples	4.63925925106377e-05	200	0.0243368755094911	0.0193377962326773	0.026519588719382	358243.957611102	783039.752557629	622194.215980608	853268.620314737	694968.080259801	809996.068453621
Qpetraea	AllSamples	4.63931020867868e-05	200	0.0243368755094911	0.0193377962326773	0.026519588719382	358247.89256206	783039.752557629	622194.215980608	853268.620314737	694968.080259801	809996.068453621
Qpetraea	AllSamples	4.63931020867868e-05	200	0.0243368755094911	0.0193377962326773	0.026519588719382	358247.89256206	783039.752557629	622194.215980608	853268.620314737	694968.080259801	809996.068453621
Qpetraea	AllSamples	4.63943905069547e-05	200	0.0243368755094911	0.0193377962326773	0.026519588719382	358257.841752546	783039.752557629	622194.215980608	853268.620314737	694968.080259801	809996.068453621
Qpetraea	AllSamples	4.63943905069547e-05	200	0.0243368755094911	0.0193377962326773	0.026519588719382	358257.841752546	783039.752557629	622194.215980608	853268.620314737	694968.080259801	809996.068453621
Qpetraea	AllSamples	4.640023027274e-05	200	0.0243368755094911	0.0193377962326773	0.026519588719382	358302.936469035	783039.752557629	622194.215980608	853268.620314737	694968.080259801	809996.068453621
Qpetraea	AllSamples	4.640023027274e-05	200	0.0243368755094911	0.0193377962326773	0.026519588719382	358302.936469035	783039.752557629	622194.215980608	853268.620314737	694968.080259801	809996.068453621
Qpetraea	AllSamples	4.64009820226832e-05	200	0.0243368755094911	0.0193377962326773	0.026519588719382	358308.741487901	783039.752557629	622194.215980608	853268.620314737	694968.080259801	809996.068453621
Qpetraea	AllSamples	4.64009820226832e-05	200	0.0243368755094911	0.0193377962326773	0.026519588719382	358308.741487901	783039.752557629	622194.215980608	853268.620314737	694968.080259801	809996.068453621
Qpetraea	AllSamples	4.64021355024812e-05	200	0.0243368755094911	0.0193377962326773	0.026519588719382	358317.648667808	783039.752557629	622194.215980608	853268.620314737	694968.080259801	809996.068453621
Qpetraea	AllSamples	4.64021355024812e-05	200	0.0243368755094911	0.0193377962326773	0.026519588719382	358317.648667808	783039.752557629	622194.215980608	853268.620314737	694968.080259801	809996.068453621
Qpetraea	AllSamples	4.64029756087402e-05	200	0.0243368755094911	0.0193377962326773	0.026519588719382	358324.135974828	783039.752557629	622194.215980608	853268.620314737	694968.080259801	809996.068453621
Qpetraea	AllSamples	4.64029756087402e-05	200	0.0243368755094911	0.0193377962326773	0.026519588719382	358324.135974828	783039.752557629	622194.215980608	853268.620314737	694968.080259801	809996.068453621
Qpetraea	AllSamples	4.64032622903618e-05	200	0.0243368755094911	0.0193377962326773	0.026519588719382	358326.349732524	783039.752557629	622194.215980608	853268.620314737	694968.080259801	809996.068453621
Qpetraea	AllSamples	4.64032622903618e-05	200	0.0243368755094911	0.0193377962326773	0.026519588719382	358326.349732524	783039.752557629	622194.215980608	853268.620314737	694968.080259801	809996.068453621
Qpetraea	AllSamples	4.64038808153903e-05	200	0.0243368755094911	0.0193377962326773	0.026519588719382	358331.12598757	783039.752557629	622194.215980608	853268.620314737	694968.080259801	809996.068453621
Qpetraea	AllSamples	4.64038808153903e-05	200	0.0243368755094911	0.0193377962326773	0.026519588719382	358331.12598757	783039.752557629	622194.215980608	853268.620314737	694968.080259801	809996.068453621
Qpetraea	AllSamples	4.64128476673151e-05	200	0.0243368755094911	0.0193377962326773	0.026519588719382	358400.368087375	783039.752557629	622194.215980608	853268.620314737	694968.080259801	809996.068453621
Qpetraea	AllSamples	4.64128476673151e-05	200	0.0243368755094911	0.0193377962326773	0.026519588719382	358400.368087375	783039.752557629	622194.215980608	853268.620314737	694968.080259801	809996.068453621
Qpetraea	AllSamples	4.64160676026725e-05	200	0.0243368755094911	0.0193377962326773	0.026519588719382	358425.232453069	783039.752557629	622194.215980608	853268.620314737	694968.080259801	809996.068453621
Qpetraea	AllSamples	4.64160676026725e-05	200	0.0243368755094911	0.0193377962326773	0.026519588719382	358425.232453069	783039.752557629	622194.215980608	853268.620314737	694968.080259801	809996.068453621
Qpetraea	AllSamples	4.64170574011713e-05	200	0.0243368755094911	0.0193377962326773	0.026519588719382	358432.87568472	783039.752557629	622194.215980608	853268.620314737	694968.080259801	809996.068453621
Qpetraea	AllSamples	4.64170574011713e-05	200	0.0243368755094911	0.0193377962326773	0.026519588719382	358432.87568472	783039.752557629	622194.215980608	853268.620314737	694968.080259801	809996.068453621
Qpetraea	AllSamples	4.64208719873797e-05	200	0.0243368755094911	0.0193377962326773	0.026519588719382	358462.331948878	783039.752557629	622194.215980608	853268.620314737	694968.080259801	809996.068453621
Qpetraea	AllSamples	4.64208719873797e-05	200	0.0243368755094911	0.0193377962326773	0.026519588719382	358462.331948878	783039.752557629	622194.215980608	853268.620314737	694968.080259801	809996.068453621
Qpetraea	AllSamples	4.64237608489754e-05	200	0.0243368755094911	0.0193377962326773	0.026519588719382	358484.639760427	783039.752557629	622194.215980608	853268.620314737	694968.080259801	809996.068453621
Qpetraea	AllSamples	4.64237608489754e-05	200	0.0243368755094911	0.0193377962326773	0.026519588719382	358484.639760427	783039.752557629	622194.215980608	853268.620314737	694968.080259801	809996.068453621
Qpetraea	AllSamples	4.64247372104554e-05	200	0.0243368755094911	0.0193377962326773	0.026519588719382	358492.179231316	783039.752557629	622194.215980608	853268.620314737	694968.080259801	809996.068453621
Qpetraea	AllSamples	4.64247372104554e-05	200	0.0243368755094911	0.0193377962326773	0.026519588719382	358492.179231316	783039.752557629	622194.215980608	853268.620314737	694968.080259801	809996.068453621
Qpetraea	AllSamples	4.64247907931363e-05	200	0.0243368755094911	0.0193377962326773	0.026519588719382	358492.592997192	783039.752557629	622194.215980608	853268.620314737	694968.080259801	809996.068453621
Qpetraea	AllSamples	4.64247907931363e-05	200	0.0243368755094911	0.0193377962326773	0.026519588719382	358492.592997192	783039.752557629	622194.215980608	853268.620314737	694968.080259801	809996.068453621
Qpetraea	AllSamples	4.64270557126296e-05	200	0.0243368755094911	0.0193377962326773	0.026519588719382	358510.082723009	783039.752557629	622194.215980608	853268.620314737	694968.080259801	809996.068453621
Qpetraea	AllSamples	4.64270557126296e-05	200	0.0243368755094911	0.0193377962326773	0.026519588719382	358510.082723009	783039.752557629	622194.215980608	853268.620314737	694968.080259801	809996.068453621
Qpetraea	AllSamples	4.64277412463009e-05	200	0.0243368755094911	0.0193377962326773	0.026519588719382	358515.376419312	783039.752557629	622194.215980608	853268.620314737	694968.080259801	809996.068453621
Qpetraea	AllSamples	4.64277412463009e-05	200	0.0243368755094911	0.0193377962326773	0.026519588719382	358515.376419312	783039.752557629	622194.215980608	853268.620314737	694968.080259801	809996.068453621
Qpetraea	AllSamples	4.64332337803822e-05	200	0.0243368755094911	0.0193377962326773	0.026519588719382	358557.789809901	783039.752557629	622194.215980608	853268.620314737	694968.080259801	809996.068453621
Qpetraea	AllSamples	4.64332337803822e-05	200	0.0243368755094911	0.0193377962326773	0.026519588719382	358557.789809901	783039.752557629	622194.215980608	853268.620314737	694968.080259801	809996.068453621
Qpetraea	AllSamples	4.6436255033853e-05	200	0.0243368755094911	0.0193377962326773	0.026519588719382	358581.119952533	783039.752557629	622194.215980608	853268.620314737	694968.080259801	809996.068453621
Qpetraea	AllSamples	4.6436255033853e-05	200	0.0243368755094911	0.0193377962326773	0.026519588719382	358581.119952533	783039.752557629	622194.215980608	853268.620314737	694968.080259801	809996.068453621
Qpetraea	AllSamples	4.64363177058366e-05	200	0.0243368755094911	0.0193377962326773	0.026519588719382	358581.603906074	783039.752557629	622194.215980608	853268.620314737	694968.080259801	809996.068453621
Qpetraea	AllSamples	4.64363177058366e-05	200	0.0243368755094911	0.0193377962326773	0.026519588719382	358581.603906074	783039.752557629	622194.215980608	853268.620314737	694968.080259801	809996.068453621
Qpetraea	AllSamples	4.64368075395487e-05	200	0.0243368755094911	0.0193377962326773	0.026519588719382	358585.386405781	783039.752557629	622194.215980608	853268.620314737	694968.080259801	809996.068453621
Qpetraea	AllSamples	4.64368075395487e-05	200	0.0243368755094911	0.0193377962326773	0.026519588719382	358585.386405781	783039.752557629	622194.215980608	853268.620314737	694968.080259801	809996.068453621
Qpetraea	AllSamples	4.64402289414588e-05	200	0.0243368755094911	0.0193377962326773	0.026519588719382	358611.806497752	783039.752557629	622194.215980608	853268.620314737	694968.080259801	809996.068453621
Qpetraea	AllSamples	4.64402289414588e-05	200	0.0243368755094911	0.0193377962326773	0.026519588719382	358611.806497752	783039.752557629	622194.215980608	853268.620314737	694968.080259801	809996.068453621
Qpetraea	AllSamples	4.64474811238349e-05	200	0.0243368755094911	0.0193377962326773	0.026519588719382	358667.807906061	783039.752557629	622194.215980608	853268.620314737	694968.080259801	809996.068453621
Qpetraea	AllSamples	4.64474811238349e-05	200	0.0243368755094911	0.0193377962326773	0.026519588719382	358667.807906061	783039.752557629	622194.215980608	853268.620314737	694968.080259801	809996.068453621
Qpetraea	AllSamples	4.64535854208834e-05	200	0.0243368755094911	0.0193377962326773	0.026519588719382	358714.945335007	783039.752557629	622194.215980608	853268.620314737	694968.080259801	809996.068453621
Qpetraea	AllSamples	4.64535854208834e-05	200	0.0243368755094911	0.0193377962326773	0.026519588719382	358714.945335007	783039.752557629	622194.215980608	853268.620314737	694968.080259801	809996.068453621
Qpetraea	AllSamples	4.64624276950809e-05	200	0.0243368755094911	0.0193377962326773	0.026519588719382	358783.22544464	783039.752557629	622194.215980608	853268.620314737	694968.080259801	809996.068453621
Qpetraea	AllSamples	4.64624276950809e-05	200	0.0243368755094911	0.0193377962326773	0.026519588719382	358783.22544464	783039.752557629	622194.215980608	853268.620314737	694968.080259801	809996.068453621
Qpetraea	AllSamples	4.64640541755861e-05	200	0.0243368755094911	0.0193377962326773	0.026519588719382	358795.785139661	783039.752557629	622194.215980608	853268.620314737	694968.080259801	809996.068453621
Qpetraea	AllSamples	4.64640541755861e-05	200	0.0243368755094911	0.0193377962326773	0.026519588719382	358795.785139661	783039.752557629	622194.215980608	853268.620314737	694968.080259801	809996.068453621
Qpetraea	AllSamples	4.64654840834679e-05	200	0.0243368755094911	0.0193377962326773	0.026519588719382	358806.826899366	783039.752557629	622194.215980608	853268.620314737	694968.080259801	809996.068453621
Qpetraea	AllSamples	4.64654840834679e-05	200	0.0243368755094911	0.0193377962326773	0.026519588719382	358806.826899366	783039.752557629	622194.215980608	853268.620314737	694968.080259801	809996.068453621
Qpetraea	AllSamples	4.64674486971003e-05	200	0.0243368755094911	0.0193377962326773	0.026519588719382	358821.997661006	783039.752557629	622194.215980608	853268.620314737	694968.080259801	809996.068453621
Qpetraea	AllSamples	4.64674486971003e-05	200	0.0243368755094911	0.0193377962326773	0.026519588719382	358821.997661006	783039.752557629	622194.215980608	853268.620314737	694968.080259801	809996.068453621
Qpetraea	AllSamples	4.64683205340484e-05	200	0.0243368755094911	0.0193377962326773	0.026519588719382	358828.729992652	783039.752557629	622194.215980608	853268.620314737	694968.080259801	809996.068453621
Qpetraea	AllSamples	4.64683205340484e-05	200	0.0243368755094911	0.0193377962326773	0.026519588719382	358828.729992652	783039.752557629	622194.215980608	853268.620314737	694968.080259801	809996.068453621
Qpetraea	AllSamples	4.64685281508256e-05	200	0.0243368755094911	0.0193377962326773	0.026519588719382	358830.333211009	783039.752557629	622194.215980608	853268.620314737	694968.080259801	809996.068453621
Qpetraea	AllSamples	4.64685281508256e-05	200	0.0243368755094911	0.0193377962326773	0.026519588719382	358830.333211009	783039.752557629	622194.215980608	853268.620314737	694968.080259801	809996.068453621
Qpetraea	AllSamples	4.64695043729426e-05	200	0.0243368755094911	0.0193377962326773	0.026519588719382	358837.871605734	783039.752557629	622194.215980608	853268.620314737	694968.080259801	809996.068453621
Qpetraea	AllSamples	4.64695043729426e-05	200	0.0243368755094911	0.0193377962326773	0.026519588719382	358837.871605734	783039.752557629	622194.215980608	853268.620314737	694968.080259801	809996.068453621
Qpetraea	AllSamples	4.64707604361936e-05	200	0.0243368755094911	0.0193377962326773	0.026519588719382	358847.570935858	783039.752557629	622194.215980608	853268.620314737	694968.080259801	809996.068453621
Qpetraea	AllSamples	4.64707604361936e-05	200	0.0243368755094911	0.0193377962326773	0.026519588719382	358847.570935858	783039.752557629	622194.215980608	853268.620314737	694968.080259801	809996.068453621
Qpetraea	AllSamples	4.64724397713889e-05	200	0.0243368755094911	0.0193377962326773	0.026519588719382	358860.538775204	783039.752557629	622194.215980608	853268.620314737	694968.080259801	809996.068453621
Qpetraea	AllSamples	4.64724397713889e-05	200	0.0243368755094911	0.0193377962326773	0.026519588719382	358860.538775204	783039.752557629	622194.215980608	853268.620314737	694968.080259801	809996.068453621
Qpetraea	AllSamples	4.64727957424537e-05	200	0.0243368755094911	0.0193377962326773	0.026519588719382	358863.287586515	783039.752557629	622194.215980608	853268.620314737	694968.080259801	809996.068453621
Qpetraea	AllSamples	4.64727957424537e-05	200	0.0243347865960172	0.0193377962326773	0.026519588719382	358863.287586515	782972.541699396	622194.215980608	853268.620314737	692981.261718889	809996.068453621
Qpetraea	AllSamples	4.64733457616944e-05	200	0.0243347865960172	0.0193377962326773	0.026519588719382	358867.534839339	782972.541699396	622194.215980608	853268.620314737	692981.261718889	809996.068453621
Qpetraea	AllSamples	4.64733457616944e-05	200	0.0243347865960172	0.0193377962326773	0.026519588719382	358867.534839339	782972.541699396	622194.215980608	853268.620314737	692981.261718889	809996.068453621
Qpetraea	AllSamples	4.64765579982224e-05	200	0.0243347865960172	0.0193377962326773	0.026519588719382	358892.339754613	782972.541699396	622194.215980608	853268.620314737	692981.261718889	809996.068453621
Qpetraea	AllSamples	4.64765579982224e-05	200	0.0243347865960172	0.0193377962326773	0.026519588719382	358892.339754613	782972.541699396	622194.215980608	853268.620314737	692981.261718889	809996.068453621
Qpetraea	AllSamples	4.64777605902805e-05	200	0.0243347865960172	0.0193377962326773	0.026519588719382	358901.626179773	782972.541699396	622194.215980608	853268.620314737	692981.261718889	809996.068453621
Qpetraea	AllSamples	4.64777605902805e-05	200	0.0243347865960172	0.0193377962326773	0.026519588719382	358901.626179773	782972.541699396	622194.215980608	853268.620314737	692981.261718889	809996.068453621
Qpetraea	AllSamples	4.64833314640586e-05	200	0.0243347865960172	0.0193377962326773	0.026519588719382	358944.644510105	782972.541699396	622194.215980608	853268.620314737	692981.261718889	809996.068453621
Qpetraea	AllSamples	4.64833314640586e-05	200	0.0243347865960172	0.0193377962326773	0.026519588719382	358944.644510105	782972.541699396	622194.215980608	853268.620314737	692981.261718889	809996.068453621
Qpetraea	AllSamples	4.64849270164043e-05	200	0.0243347865960172	0.0193377962326773	0.026519588719382	358956.965377639	782972.541699396	622194.215980608	853268.620314737	692981.261718889	809996.068453621
Qpetraea	AllSamples	4.64849270164043e-05	200	0.0243347865960172	0.0193377962326773	0.026519588719382	358956.965377639	782972.541699396	622194.215980608	853268.620314737	692981.261718889	809996.068453621
Qpetraea	AllSamples	4.64857243495285e-05	200	0.0243347865960172	0.0193377962326773	0.026519588719382	358963.122390182	782972.541699396	622194.215980608	853268.620314737	692981.261718889	809996.068453621
Qpetraea	AllSamples	4.64857243495285e-05	200	0.0243347865960172	0.0193377962326773	0.026519588719382	358963.122390182	782972.541699396	622194.215980608	853268.620314737	692981.261718889	809996.068453621
Qpetraea	AllSamples	4.64863904243855e-05	200	0.0243347865960172	0.0193377962326773	0.026519588719382	358968.265825371	782972.541699396	622194.215980608	853268.620314737	692981.261718889	809996.068453621
Qpetraea	AllSamples	4.64863904243855e-05	200	0.0243347865960172	0.0193377962326773	0.026519588719382	358968.265825371	782972.541699396	622194.215980608	853268.620314737	692981.261718889	809996.068453621
Qpetraea	AllSamples	4.64887774129733e-05	200	0.0243347865960172	0.0193377962326773	0.026519588719382	358986.698169678	782972.541699396	622194.215980608	853268.620314737	692981.261718889	809996.068453621
Qpetraea	AllSamples	4.64887774129733e-05	200	0.0243347865960172	0.0193377962326773	0.026519588719382	358986.698169678	782972.541699396	622194.215980608	853268.620314737	692981.261718889	809996.068453621
Qpetraea	AllSamples	4.64908771327148e-05	200	0.0243347865960172	0.0193377962326773	0.026519588719382	359002.912221736	782972.541699396	622194.215980608	853268.620314737	692981.261718889	809996.068453621
Qpetraea	AllSamples	4.64908771327148e-05	200	0.0243347865960172	0.0193377962326773	0.026519588719382	359002.912221736	782972.541699396	622194.215980608	853268.620314737	692981.261718889	809996.068453621
Qpetraea	AllSamples	4.64920832341776e-05	200	0.0243347865960172	0.0193377962326773	0.026519588719382	359012.225746545	782972.541699396	622194.215980608	853268.620314737	692981.261718889	809996.068453621
Qpetraea	AllSamples	4.64920832341776e-05	200	0.0243347865960172	0.0193377962326773	0.026519588719382	359012.225746545	782972.541699396	622194.215980608	853268.620314737	692981.261718889	809996.068453621
Qpetraea	AllSamples	4.64945964322285e-05	200	0.0243347865960172	0.0193377962326773	0.026519588719382	359031.632681301	782972.541699396	622194.215980608	853268.620314737	692981.261718889	809996.068453621
Qpetraea	AllSamples	4.64945964322285e-05	200	0.0243347865960172	0.0193377962326773	0.026519588719382	359031.632681301	782972.541699396	622194.215980608	853268.620314737	692981.261718889	809996.068453621
Qpetraea	AllSamples	4.64969732880346e-05	200	0.0243347865960172	0.0193377962326773	0.026519588719382	359049.98678019	782972.541699396	622194.215980608	853268.620314737	692981.261718889	809996.068453621
Qpetraea	AllSamples	4.64969732880346e-05	200	0.0243347865960172	0.0193377962326773	0.026519588719382	359049.98678019	782972.541699396	622194.215980608	853268.620314737	692981.261718889	809996.068453621
Qpetraea	AllSamples	4.64995369110244e-05	200	0.0243347865960172	0.0193377962326773	0.026519588719382	359069.783096714	782972.541699396	622194.215980608	853268.620314737	692981.261718889	809996.068453621
Qpetraea	AllSamples	4.64995369110244e-05	200	0.0243347865960172	0.0193377962326773	0.026519588719382	359069.783096714	782972.541699396	622194.215980608	853268.620314737	692981.261718889	809996.068453621
Qpetraea	AllSamples	4.65034035534162e-05	200	0.0243347865960172	0.0193377962326773	0.026519588719382	359099.641339121	782972.541699396	622194.215980608	853268.620314737	692981.261718889	809996.068453621
Qpetraea	AllSamples	4.65034035534162e-05	200	0.0243347865960172	0.0193377962326773	0.026519588719382	359099.641339121	782972.541699396	622194.215980608	853268.620314737	692981.261718889	809996.068453621
Qpetraea	AllSamples	4.65041116996798e-05	200	0.0243347865960172	0.0193377962326773	0.026519588719382	359105.109650037	782972.541699396	622194.215980608	853268.620314737	692981.261718889	809996.068453621
Qpetraea	AllSamples	4.65041116996798e-05	200	0.0243347865960172	0.0193377962326773	0.026519588719382	359105.109650037	782972.541699396	622194.215980608	853268.620314737	692981.261718889	809996.068453621
Qpetraea	AllSamples	4.6507971533148e-05	200	0.0243347865960172	0.0193377962326773	0.026519588719382	359134.915313884	782972.541699396	622194.215980608	853268.620314737	692981.261718889	809996.068453621
Qpetraea	AllSamples	4.6507971533148e-05	200	0.0243347865960172	0.0193377962326773	0.026519588719382	359134.915313884	782972.541699396	622194.215980608	853268.620314737	692981.261718889	809996.068453621
Qpetraea	AllSamples	4.65092576051986e-05	200	0.0243347865960172	0.0193377962326773	0.026519588719382	359144.84637219	782972.541699396	622194.215980608	853268.620314737	692981.261718889	809996.068453621
Qpetraea	AllSamples	4.65092576051986e-05	200	0.0243347865960172	0.0193377962326773	0.026519588719382	359144.84637219	782972.541699396	622194.215980608	853268.620314737	692981.261718889	809996.068453621
Qpetraea	AllSamples	4.65097264973605e-05	200	0.0243347865960172	0.0193377962326773	0.026519588719382	359148.467161085	782972.541699396	622194.215980608	853268.620314737	692981.261718889	809996.068453621
Qpetraea	AllSamples	4.65097264973605e-05	200	0.0243347865960172	0.0193377962326773	0.026519588719382	359148.467161085	782972.541699396	622194.215980608	853268.620314737	692981.261718889	809996.068453621
Qpetraea	AllSamples	4.65117715104756e-05	200	0.0243347865960172	0.0193377962326773	0.026519588719382	359164.258768152	782972.541699396	622194.215980608	853268.620314737	692981.261718889	809996.068453621
Qpetraea	AllSamples	4.65117715104756e-05	200	0.0243347865960172	0.0193377962326773	0.026519588719382	359164.258768152	782972.541699396	622194.215980608	853268.620314737	692981.261718889	809996.068453621
Qpetraea	AllSamples	4.65122094272925e-05	200	0.0243347865960172	0.0193377962326773	0.026519588719382	359167.640365193	782972.541699396	622194.215980608	853268.620314737	692981.261718889	809996.068453621
Qpetraea	AllSamples	4.65122094272925e-05	200	0.0243347865960172	0.0193377962326773	0.026519588719382	359167.640365193	782972.541699396	622194.215980608	853268.620314737	692981.261718889	809996.068453621
Qpetraea	AllSamples	4.65125867728496e-05	200	0.0243347865960172	0.0193377962326773	0.026519588719382	359170.554230499	782972.541699396	622194.215980608	853268.620314737	692981.261718889	809996.068453621
Qpetraea	AllSamples	4.65125867728496e-05	200	0.0243347865960172	0.0193377962326773	0.026519588719382	359170.554230499	782972.541699396	622194.215980608	853268.620314737	692981.261718889	809996.068453621
Qpetraea	AllSamples	4.6512641170846e-05	200	0.0243347865960172	0.0193377962326773	0.026519588719382	359170.974292247	782972.541699396	622194.215980608	853268.620314737	692981.261718889	809996.068453621
Qpetraea	AllSamples	4.6512641170846e-05	200	0.0243347865960172	0.0193377962326773	0.026519588719382	359170.974292247	782972.541699396	622194.215980608	853268.620314737	692981.261718889	809996.068453621
Qpetraea	AllSamples	4.65131055003522e-05	200	0.0243347865960172	0.0193377962326773	0.026519588719382	359174.559848279	782972.541699396	622194.215980608	853268.620314737	692981.261718889	809996.068453621
Qpetraea	AllSamples	4.65131055003522e-05	200	0.0243347865960172	0.0193377962326773	0.026519588719382	359174.559848279	782972.541699396	622194.215980608	853268.620314737	692981.261718889	809996.068453621
Qpetraea	AllSamples	4.65162357667176e-05	200	0.0243347865960172	0.0193377962326773	0.026519588719382	359198.731789325	782972.541699396	622194.215980608	853268.620314737	692981.261718889	809996.068453621
Qpetraea	AllSamples	4.65162357667176e-05	200	0.0243347865960172	0.0193377962326773	0.026519588719382	359198.731789325	782972.541699396	622194.215980608	853268.620314737	692981.261718889	809996.068453621
Qpetraea	AllSamples	4.65169428994476e-05	200	0.0243347865960172	0.0193377962326773	0.026519588719382	359204.192273727	782972.541699396	622194.215980608	853268.620314737	692981.261718889	809996.068453621
Qpetraea	AllSamples	4.65169428994476e-05	200	0.0243347865960172	0.0193377962326773	0.026519588719382	359204.192273727	782972.541699396	622194.215980608	853268.620314737	692981.261718889	809996.068453621
Qpetraea	AllSamples	4.6520917081588e-05	200	0.0243347865960172	0.0193377962326773	0.026519588719382	359234.880938904	782972.541699396	622194.215980608	853268.620314737	692981.261718889	809996.068453621
Qpetraea	AllSamples	4.6520917081588e-05	200	0.0243347865960172	0.0193377962326773	0.026519588719382	359234.880938904	782972.541699396	622194.215980608	853268.620314737	692981.261718889	809996.068453621
Qpetraea	AllSamples	4.65230740095191e-05	200	0.0243347865960172	0.0193377962326773	0.026519588719382	359251.536753044	782972.541699396	622194.215980608	853268.620314737	692981.261718889	809996.068453621
Qpetraea	AllSamples	4.65230740095191e-05	200	0.0243347865960172	0.0193377962326773	0.026519588719382	359251.536753044	782972.541699396	622194.215980608	853268.620314737	692981.261718889	809996.068453621
Qpetraea	AllSamples	4.65314841101193e-05	200	0.0243347865960172	0.0193377962326773	0.026519588719382	359316.479614821	782972.541699396	622194.215980608	853268.620314737	692981.261718889	809996.068453621
Qpetraea	AllSamples	4.65314841101193e-05	200	0.0243347865960172	0.0193377962326773	0.026519588719382	359316.479614821	782972.541699396	622194.215980608	853268.620314737	692981.261718889	809996.068453621
Qpetraea	AllSamples	4.65325657711832e-05	200	0.0243347865960172	0.0193377962326773	0.026519588719382	359324.832209909	782972.541699396	622194.215980608	853268.620314737	692981.261718889	809996.068453621
Qpetraea	AllSamples	4.65325657711832e-05	200	0.0243347865960172	0.0193377962326773	0.026519588719382	359324.832209909	782972.541699396	622194.215980608	853268.620314737	692981.261718889	809996.068453621
Qpetraea	AllSamples	4.65327158408524e-05	200	0.0243347865960172	0.0193377962326773	0.026519588719382	359325.991049054	782972.541699396	622194.215980608	853268.620314737	692981.261718889	809996.068453621
Qpetraea	AllSamples	4.65327158408524e-05	200	0.0243347865960172	0.0193377962326773	0.026519588719382	359325.991049054	782972.541699396	622194.215980608	853268.620314737	692981.261718889	809996.068453621
Qpetraea	AllSamples	4.65336982701139e-05	200	0.0243347865960172	0.0193377962326773	0.026519588719382	359333.577375397	782972.541699396	622194.215980608	853268.620314737	692981.261718889	809996.068453621
Qpetraea	AllSamples	4.65336982701139e-05	200	0.0243347865960172	0.0193377962326773	0.026519588719382	359333.577375397	782972.541699396	622194.215980608	853268.620314737	692981.261718889	809996.068453621
Qpetraea	AllSamples	4.65342410399487e-05	200	0.0243347865960172	0.0193377962326773	0.026519588719382	359337.768648253	782972.541699396	622194.215980608	853268.620314737	692981.261718889	809996.068453621
Qpetraea	AllSamples	4.65342410399487e-05	200	0.0243347865960172	0.0193377962326773	0.026519588719382	359337.768648253	782972.541699396	622194.215980608	853268.620314737	692981.261718889	809996.068453621
Qpetraea	AllSamples	4.65352418820594e-05	200	0.0243347865960172	0.0193377962326773	0.026519588719382	359345.49715876	782972.541699396	622194.215980608	853268.620314737	692981.261718889	809996.068453621
Qpetraea	AllSamples	4.65352418820594e-05	200	0.0243347865960172	0.0193377962326773	0.026519588719382	359345.49715876	782972.541699396	622194.215980608	853268.620314737	692981.261718889	809996.068453621
Qpetraea	AllSamples	4.6535780257596e-05	200	0.0243347865960172	0.0193377962326773	0.026519588719382	359349.654498811	782972.541699396	622194.215980608	853268.620314737	692981.261718889	809996.068453621
Qpetraea	AllSamples	4.6535780257596e-05	200	0.0243347865960172	0.0193377962326773	0.026519588719382	359349.654498811	782972.541699396	622194.215980608	853268.620314737	692981.261718889	809996.068453621
Qpetraea	AllSamples	4.65369578719339e-05	200	0.0243347865960172	0.0193377962326773	0.026519588719382	359358.748045822	782972.541699396	622194.215980608	853268.620314737	692981.261718889	809996.068453621
Qpetraea	AllSamples	4.65369578719339e-05	200	0.0243347865960172	0.0193377962326773	0.026519588719382	359358.748045822	782972.541699396	622194.215980608	853268.620314737	692981.261718889	809996.068453621
Qpetraea	AllSamples	4.65381953605552e-05	200	0.0243347865960172	0.0193377962326773	0.026519588719382	359368.303942511	782972.541699396	622194.215980608	853268.620314737	692981.261718889	809996.068453621
Qpetraea	AllSamples	4.65381953605552e-05	200	0.0243347865960172	0.0193377962326773	0.026519588719382	359368.303942511	782972.541699396	622194.215980608	853268.620314737	692981.261718889	809996.068453621
Qpetraea	AllSamples	4.65392592303527e-05	200	0.0243347865960172	0.0193377962326773	0.026519588719382	359376.519153303	782972.541699396	622194.215980608	853268.620314737	692981.261718889	809996.068453621
Qpetraea	AllSamples	4.65392592303527e-05	200	0.0243347865960172	0.0193377962326773	0.026519588719382	359376.519153303	782972.541699396	622194.215980608	853268.620314737	692981.261718889	809996.068453621
Qpetraea	AllSamples	4.65401271923103e-05	200	0.0243347865960172	0.0193377962326773	0.026519588719382	359383.221562242	782972.541699396	622194.215980608	853268.620314737	692981.261718889	809996.068453621
Qpetraea	AllSamples	4.65401271923103e-05	200	0.0243347865960172	0.0193377962326773	0.026519588719382	359383.221562242	782972.541699396	622194.215980608	853268.620314737	692981.261718889	809996.068453621
Qpetraea	AllSamples	4.65459357224633e-05	200	0.0243347865960172	0.0193377962326773	0.026519588719382	359428.075076937	782972.541699396	622194.215980608	853268.620314737	692981.261718889	809996.068453621
Qpetraea	AllSamples	4.65459357224633e-05	200	0.0243347865960172	0.0193377962326773	0.026519588719382	359428.075076937	782972.541699396	622194.215980608	853268.620314737	692981.261718889	809996.068453621
Qpetraea	AllSamples	4.6549122541992e-05	200	0.0243347865960172	0.0193377962326773	0.026519588719382	359452.683721946	782972.541699396	622194.215980608	853268.620314737	692981.261718889	809996.068453621
Qpetraea	AllSamples	4.6549122541992e-05	200	0.0243347865960172	0.0193377962326773	0.026519588719382	359452.683721946	782972.541699396	622194.215980608	853268.620314737	692981.261718889	809996.068453621
Qpetraea	AllSamples	4.65604140408241e-05	200	0.0243347865960172	0.0193377962326773	0.026519588719382	359539.87676312	782972.541699396	622194.215980608	853268.620314737	692981.261718889	809996.068453621
Qpetraea	AllSamples	4.65604140408241e-05	200	0.0243347865960172	0.0193377962326773	0.026519588719382	359539.87676312	782972.541699396	622194.215980608	853268.620314737	692981.261718889	809996.068453621
Qpetraea	AllSamples	4.65613512198439e-05	200	0.0243347865960172	0.0193377962326773	0.026519588719382	359547.113666748	782972.541699396	622194.215980608	853268.620314737	692981.261718889	809996.068453621
Qpetraea	AllSamples	4.65613512198439e-05	200	0.0243347865960172	0.0193377962326773	0.026519588719382	359547.113666748	782972.541699396	622194.215980608	853268.620314737	692981.261718889	809996.068453621
Qpetraea	AllSamples	4.65615686368498e-05	200	0.0243347865960172	0.0193377962326773	0.026519588719382	359548.792562547	782972.541699396	622194.215980608	853268.620314737	692981.261718889	809996.068453621
Qpetraea	AllSamples	4.65615686368498e-05	200	0.0243347865960172	0.0193377962326773	0.026519588719382	359548.792562547	782972.541699396	622194.215980608	853268.620314737	692981.261718889	809996.068453621
Qpetraea	AllSamples	4.65644014533171e-05	200	0.0243347865960172	0.0193377962326773	0.026519588719382	359570.667593183	782972.541699396	622194.215980608	853268.620314737	692981.261718889	809996.068453621
Qpetraea	AllSamples	4.65644014533171e-05	200	0.0243347865960172	0.0193377962326773	0.026519588719382	359570.667593183	782972.541699396	622194.215980608	853268.620314737	692981.261718889	809996.068453621
Qpetraea	AllSamples	4.65656219006861e-05	200	0.0243347865960172	0.0193377962326773	0.026519588719382	359580.09189719	782972.541699396	622194.215980608	853268.620314737	692981.261718889	809996.068453621
Qpetraea	AllSamples	4.65656219006861e-05	200	0.0243347865960172	0.0193377962326773	0.026519588719382	359580.09189719	782972.541699396	622194.215980608	853268.620314737	692981.261718889	809996.068453621
Qpetraea	AllSamples	4.65657081475433e-05	200	0.0243347865960172	0.0193377962326773	0.026519588719382	359580.757896087	782972.541699396	622194.215980608	853268.620314737	692981.261718889	809996.068453621
Qpetraea	AllSamples	4.65657081475433e-05	200	0.0243347865960172	0.0193377962326773	0.026519588719382	359580.757896087	782972.541699396	622194.215980608	853268.620314737	692981.261718889	809996.068453621
Qpetraea	AllSamples	4.65687293402318e-05	200	0.0243347865960172	0.0193377962326773	0.026519588719382	359604.087569358	782972.541699396	622194.215980608	853268.620314737	692981.261718889	809996.068453621
Qpetraea	AllSamples	4.65687293402318e-05	200	0.0243347865960172	0.0193377962326773	0.026519588719382	359604.087569358	782972.541699396	622194.215980608	853268.620314737	692981.261718889	809996.068453621
Qpetraea	AllSamples	4.6570132441876e-05	200	0.0243347865960172	0.0193377962326773	0.026519588719382	359614.922331088	782972.541699396	622194.215980608	853268.620314737	692981.261718889	809996.068453621
Qpetraea	AllSamples	4.6570132441876e-05	200	0.0243309751174256	0.0193377962326773	0.026519588719382	359614.922331088	782849.907253075	622194.215980608	853268.620314737	692902.185529122	809996.068453621
Qpetraea	AllSamples	4.65706156020158e-05	200	0.0243309751174256	0.0193377962326773	0.026519588719382	359618.653297419	782849.907253075	622194.215980608	853268.620314737	692902.185529122	809996.068453621
Qpetraea	AllSamples	4.65706156020158e-05	200	0.0243309751174256	0.0193377962326773	0.026519588719382	359618.653297419	782849.907253075	622194.215980608	853268.620314737	692902.185529122	809996.068453621
Qpetraea	AllSamples	4.65708779773756e-05	200	0.0243309751174256	0.0193377962326773	0.026519588719382	359620.679361974	782849.907253075	622194.215980608	853268.620314737	692902.185529122	809996.068453621
Qpetraea	AllSamples	4.65708779773756e-05	200	0.0243309751174256	0.0193377962326773	0.026519588719382	359620.679361974	782849.907253075	622194.215980608	853268.620314737	692902.185529122	809996.068453621
Qpetraea	AllSamples	4.65780283418156e-05	200	0.0243309751174256	0.0193377962326773	0.026519588719382	359675.894531395	782849.907253075	622194.215980608	853268.620314737	692902.185529122	809996.068453621
Qpetraea	AllSamples	4.65780283418156e-05	200	0.0243309751174256	0.0193377962326773	0.026519588719382	359675.894531395	782849.907253075	622194.215980608	853268.620314737	692902.185529122	809996.068453621
Qpetraea	AllSamples	4.65787380284631e-05	200	0.0243309751174256	0.0193377962326773	0.026519588719382	359681.374737167	782849.907253075	622194.215980608	853268.620314737	692902.185529122	809996.068453621
Qpetraea	AllSamples	4.65787380284631e-05	200	0.0243309751174256	0.0193377962326773	0.026519588719382	359681.374737167	782849.907253075	622194.215980608	853268.620314737	692902.185529122	809996.068453621
Qpetraea	AllSamples	4.65787434293565e-05	200	0.0243309751174256	0.0193377962326773	0.026519588719382	359681.416442907	782849.907253075	622194.215980608	853268.620314737	692902.185529122	809996.068453621
Qpetraea	AllSamples	4.65787434293565e-05	200	0.0243309751174256	0.0193377962326773	0.026519588719382	359681.416442907	782849.907253075	622194.215980608	853268.620314737	692902.185529122	809996.068453621
Qpetraea	AllSamples	4.65804649979148e-05	200	0.0243309751174256	0.0193377962326773	0.026519588719382	359694.710408609	782849.907253075	622194.215980608	853268.620314737	692902.185529122	809996.068453621
Qpetraea	AllSamples	4.65804649979148e-05	200	0.0243309751174256	0.0193377962326773	0.026519588719382	359694.710408609	782849.907253075	622194.215980608	853268.620314737	692902.185529122	809996.068453621
Qpetraea	AllSamples	4.65833395995269e-05	200	0.0243309751174256	0.0193377962326773	0.026519588719382	359716.908104455	782849.907253075	622194.215980608	853268.620314737	692902.185529122	809996.068453621
Qpetraea	AllSamples	4.65833395995269e-05	200	0.0243309751174256	0.0193377962326773	0.026519588719382	359716.908104455	782849.907253075	622194.215980608	853268.620314737	692902.185529122	809996.068453621
Qpetraea	AllSamples	4.65867848391798e-05	200	0.0243309751174256	0.0193377962326773	0.026519588719382	359743.512271658	782849.907253075	622194.215980608	853268.620314737	692902.185529122	809996.068453621
Qpetraea	AllSamples	4.65867848391798e-05	200	0.0243309751174256	0.0193377962326773	0.026519588719382	359743.512271658	782849.907253075	622194.215980608	853268.620314737	692902.185529122	809996.068453621
Qpetraea	AllSamples	4.65880780375472e-05	200	0.0243309751174256	0.0193377962326773	0.026519588719382	359753.498359438	782849.907253075	622194.215980608	853268.620314737	692902.185529122	809996.068453621
Qpetraea	AllSamples	4.65880780375472e-05	200	0.0243309751174256	0.0193377962326773	0.026519588719382	359753.498359438	782849.907253075	622194.215980608	853268.620314737	692902.185529122	809996.068453621
Qpetraea	AllSamples	4.65880951530085e-05	200	0.0243309751174256	0.0193377962326773	0.026519588719382	359753.630525162	782849.907253075	622194.215980608	853268.620314737	692902.185529122	809996.068453621
Qpetraea	AllSamples	4.65880951530085e-05	200	0.0243309751174256	0.0193377962326773	0.026519588719382	359753.630525162	782849.907253075	622194.215980608	853268.620314737	692902.185529122	809996.068453621
Qpetraea	AllSamples	4.65898418264728e-05	200	0.0243309751174256	0.0193377962326773	0.026519588719382	359767.118351142	782849.907253075	622194.215980608	853268.620314737	692902.185529122	809996.068453621
Qpetraea	AllSamples	4.65898418264728e-05	200	0.0243309751174256	0.0193377962326773	0.026519588719382	359767.118351142	782849.907253075	622194.215980608	853268.620314737	692902.185529122	809996.068453621
Qpetraea	AllSamples	4.65906728069528e-05	200	0.0243309751174256	0.0193377962326773	0.026519588719382	359773.535188825	782849.907253075	622194.215980608	853268.620314737	692902.185529122	809996.068453621
Qpetraea	AllSamples	4.65906728069528e-05	200	0.0243309751174256	0.0193377962326773	0.026519588719382	359773.535188825	782849.907253075	622194.215980608	853268.620314737	692902.185529122	809996.068453621
Qpetraea	AllSamples	4.65911924951737e-05	200	0.0243309751174256	0.0193377962326773	0.026519588719382	359777.54822528	782849.907253075	622194.215980608	853268.620314737	692902.185529122	809996.068453621
Qpetraea	AllSamples	4.65911924951737e-05	200	0.0243309751174256	0.0193377962326773	0.026519588719382	359777.54822528	782849.907253075	622194.215980608	853268.620314737	692902.185529122	809996.068453621
Qpetraea	AllSamples	4.65937726946511e-05	200	0.0243309751174256	0.0193377962326773	0.026519588719382	359797.472545568	782849.907253075	622194.215980608	853268.620314737	692902.185529122	809996.068453621
Qpetraea	AllSamples	4.65937726946511e-05	200	0.0243309751174256	0.0193377962326773	0.026519588719382	359797.472545568	782849.907253075	622194.215980608	853268.620314737	692902.185529122	809996.068453621
Qpetraea	AllSamples	4.65975373885207e-05	200	0.0243309751174256	0.0193377962326773	0.026519588719382	359826.5435407	782849.907253075	622194.215980608	853268.620314737	692902.185529122	809996.068453621
Qpetraea	AllSamples	4.65975373885207e-05	200	0.0243309751174256	0.0193377962326773	0.026519588719382	359826.5435407	782849.907253075	622194.215980608	853268.620314737	692902.185529122	809996.068453621
Qpetraea	AllSamples	4.65981553358465e-05	200	0.0243309751174256	0.0193377962326773	0.026519588719382	359831.315334722	782849.907253075	622194.215980608	853268.620314737	692902.185529122	809996.068453621
Qpetraea	AllSamples	4.65981553358465e-05	200	0.0243309751174256	0.0193377962326773	0.026519588719382	359831.315334722	782849.907253075	622194.215980608	853268.620314737	692902.185529122	809996.068453621
Qpetraea	AllSamples	4.65984513837459e-05	200	0.0243309751174256	0.0193377962326773	0.026519588719382	359833.601418887	782849.907253075	622194.215980608	853268.620314737	692902.185529122	809996.068453621
Qpetraea	AllSamples	4.65984513837459e-05	200	0.0243309751174256	0.0193377962326773	0.026519588719382	359833.601418887	782849.907253075	622194.215980608	853268.620314737	692902.185529122	809996.068453621
Qpetraea	AllSamples	4.66041045032477e-05	200	0.0243309751174256	0.0193377962326773	0.026519588719382	359877.254851334	782849.907253075	622194.215980608	853268.620314737	692902.185529122	809996.068453621
Qpetraea	AllSamples	4.66041045032477e-05	200	0.0243309751174256	0.0193377962326773	0.026519588719382	359877.254851334	782849.907253075	622194.215980608	853268.620314737	692902.185529122	809996.068453621
Qpetraea	AllSamples	4.66063046971946e-05	200	0.0243309751174256	0.0193377962326773	0.026519588719382	359894.244765981	782849.907253075	622194.215980608	853268.620314737	692902.185529122	809996.068453621
Qpetraea	AllSamples	4.66063046971946e-05	200	0.0243309751174256	0.0193377962326773	0.026519588719382	359894.244765981	782849.907253075	622194.215980608	853268.620314737	692902.185529122	809996.068453621
Qpetraea	AllSamples	4.66069892028813e-05	200	0.0243309751174256	0.0193377962326773	0.026519588719382	359899.53052418	782849.907253075	622194.215980608	853268.620314737	692902.185529122	809996.068453621
Qpetraea	AllSamples	4.66069892028813e-05	200	0.0243309751174256	0.0193377962326773	0.026519588719382	359899.53052418	782849.907253075	622194.215980608	853268.620314737	692902.185529122	809996.068453621
Qpetraea	AllSamples	4.66084482658464e-05	200	0.0243309751174256	0.0193377962326773	0.026519588719382	359910.797419663	782849.907253075	622194.215980608	853268.620314737	692902.185529122	809996.068453621
Qpetraea	AllSamples	4.66084482658464e-05	200	0.0243309751174256	0.0193377962326773	0.026519588719382	359910.797419663	782849.907253075	622194.215980608	853268.620314737	692902.185529122	809996.068453621
Qpetraea	AllSamples	4.66116807084472e-05	200	0.0243309751174256	0.0193377962326773	0.026519588719382	359935.758366387	782849.907253075	622194.215980608	853268.620314737	692902.185529122	809996.068453621
Qpetraea	AllSamples	4.66116807084472e-05	200	0.0243309751174256	0.0193377962326773	0.026519588719382	359935.758366387	782849.907253075	622194.215980608	853268.620314737	692902.185529122	809996.068453621
Qpetraea	AllSamples	4.66160768206245e-05	200	0.0243309751174256	0.0193377962326773	0.026519588719382	359969.705178568	782849.907253075	622194.215980608	853268.620314737	692902.185529122	809996.068453621
Qpetraea	AllSamples	4.66160768206245e-05	200	0.0243049498272583	0.0193377962326773	0.026519588719382	359969.705178568	782012.542704577	622194.215980608	853268.620314737	692435.300345514	809996.068453621
Qpetraea	AllSamples	4.66210061899079e-05	200	0.0243049498272583	0.0193377962326773	0.026519588719382	360007.769806238	782012.542704577	622194.215980608	853268.620314737	692435.300345514	809996.068453621
Qpetraea	AllSamples	4.66210061899079e-05	200	0.0243049498272583	0.0193377962326773	0.026519588719382	360007.769806238	782012.542704577	622194.215980608	853268.620314737	692435.300345514	809996.068453621
Qpetraea	AllSamples	4.66250009132416e-05	200	0.0243049498272583	0.0193377962326773	0.026519588719382	360038.617090669	782012.542704577	622194.215980608	853268.620314737	692435.300345514	809996.068453621
Qpetraea	AllSamples	4.66250009132416e-05	200	0.0243049498272583	0.0193377962326773	0.026519588719382	360038.617090669	782012.542704577	622194.215980608	853268.620314737	692435.300345514	809996.068453621
Qpetraea	AllSamples	4.66260597457368e-05	200	0.0243049498272583	0.0193377962326773	0.026519588719382	360046.793403373	782012.542704577	622194.215980608	853268.620314737	692435.300345514	809996.068453621
Qpetraea	AllSamples	4.66260597457368e-05	200	0.0243049498272583	0.0193377962326773	0.026519588719382	360046.793403373	782012.542704577	622194.215980608	853268.620314737	692435.300345514	809996.068453621
Qpetraea	AllSamples	4.66261583062641e-05	200	0.0243049498272583	0.0193377962326773	0.026519588719382	360047.554488526	782012.542704577	622194.215980608	853268.620314737	692435.300345514	809996.068453621
Qpetraea	AllSamples	4.66261583062641e-05	200	0.0243049498272583	0.0193377962326773	0.026519588719382	360047.554488526	782012.542704577	622194.215980608	853268.620314737	692435.300345514	809996.068453621
Qpetraea	AllSamples	4.6626461891537e-05	200	0.0243049498272583	0.0193377962326773	0.026519588719382	360049.898776348	782012.542704577	622194.215980608	853268.620314737	692435.300345514	809996.068453621
Qpetraea	AllSamples	4.6626461891537e-05	200	0.0243049498272583	0.0193377962326773	0.026519588719382	360049.898776348	782012.542704577	622194.215980608	853268.620314737	692435.300345514	809996.068453621
Qpetraea	AllSamples	4.66265942125622e-05	200	0.0243049498272583	0.0193377962326773	0.026519588719382	360050.920560326	782012.542704577	622194.215980608	853268.620314737	692435.300345514	809996.068453621
Qpetraea	AllSamples	4.66265942125622e-05	200	0.0243049498272583	0.0193377962326773	0.026519588719382	360050.920560326	782012.542704577	622194.215980608	853268.620314737	692435.300345514	809996.068453621
Qpetraea	AllSamples	4.66290785038125e-05	200	0.0243049498272583	0.0193377962326773	0.026519588719382	360070.104276545	782012.542704577	622194.215980608	853268.620314737	692435.300345514	809996.068453621
Qpetraea	AllSamples	4.66290785038125e-05	200	0.0243049498272583	0.0193377962326773	0.026519588719382	360070.104276545	782012.542704577	622194.215980608	853268.620314737	692435.300345514	809996.068453621
Qpetraea	AllSamples	4.66295876588025e-05	200	0.0243049498272583	0.0193377962326773	0.026519588719382	360074.035975309	782012.542704577	622194.215980608	853268.620314737	692435.300345514	809996.068453621
Qpetraea	AllSamples	4.66295876588025e-05	200	0.0243049498272583	0.0193377962326773	0.026519588719382	360074.035975309	782012.542704577	622194.215980608	853268.620314737	692435.300345514	809996.068453621
Qpetraea	AllSamples	4.66309730975523e-05	200	0.0243049498272583	0.0193377962326773	0.026519588719382	360084.734344033	782012.542704577	622194.215980608	853268.620314737	692435.300345514	809996.068453621
Qpetraea	AllSamples	4.66309730975523e-05	200	0.0243049498272583	0.0193377962326773	0.026519588719382	360084.734344033	782012.542704577	622194.215980608	853268.620314737	692435.300345514	809996.068453621
Qpetraea	AllSamples	4.66317713934995e-05	200	0.0243049498272583	0.0193377962326773	0.026519588719382	360090.898791502	782012.542704577	622194.215980608	853268.620314737	692435.300345514	809996.068453621
Qpetraea	AllSamples	4.66317713934995e-05	200	0.0243049498272583	0.0193377962326773	0.026519588719382	360090.898791502	782012.542704577	622194.215980608	853268.620314737	692435.300345514	809996.068453621
Qpetraea	AllSamples	4.66331551483736e-05	200	0.0243049498272583	0.0193377962326773	0.026519588719382	360101.584157325	782012.542704577	622194.215980608	853268.620314737	692435.300345514	809996.068453621
Qpetraea	AllSamples	4.66331551483736e-05	200	0.0243049498272583	0.0193377962326773	0.026519588719382	360101.584157325	782012.542704577	622194.215980608	853268.620314737	692435.300345514	809996.068453621
Qpetraea	AllSamples	4.66376807847531e-05	200	0.0243049498272583	0.0193377962326773	0.026519588719382	360136.531156395	782012.542704577	622194.215980608	853268.620314737	692435.300345514	809996.068453621
Qpetraea	AllSamples	4.66376807847531e-05	200	0.0243049498272583	0.0193377962326773	0.026519588719382	360136.531156395	782012.542704577	622194.215980608	853268.620314737	692435.300345514	809996.068453621
Qpetraea	AllSamples	4.66410654751378e-05	200	0.0243049498272583	0.0193377962326773	0.026519588719382	360162.667761682	782012.542704577	622194.215980608	853268.620314737	692435.300345514	809996.068453621
Qpetraea	AllSamples	4.66410654751378e-05	200	0.0243049498272583	0.0193377962326773	0.026519588719382	360162.667761682	782012.542704577	622194.215980608	853268.620314737	692435.300345514	809996.068453621
Qpetraea	AllSamples	4.66464161579065e-05	200	0.0243049498272583	0.0193377962326773	0.026519588719382	360203.98577534	782012.542704577	622194.215980608	853268.620314737	692435.300345514	809996.068453621
Qpetraea	AllSamples	4.66464161579065e-05	200	0.0243049498272583	0.0193377962326773	0.026519588719382	360203.98577534	782012.542704577	622194.215980608	853268.620314737	692435.300345514	809996.068453621
Qpetraea	AllSamples	4.6649129260797e-05	200	0.0243049498272583	0.0193377962326773	0.026519588719382	360224.936376811	782012.542704577	622194.215980608	853268.620314737	692435.300345514	809996.068453621
Qpetraea	AllSamples	4.6649129260797e-05	200	0.0243049498272583	0.0193377962326773	0.026519588719382	360224.936376811	782012.542704577	622194.215980608	853268.620314737	692435.300345514	809996.068453621
Qpetraea	AllSamples	4.66511564023074e-05	200	0.0243049498272583	0.0193377962326773	0.026519588719382	360240.589979208	782012.542704577	622194.215980608	853268.620314737	692435.300345514	809996.068453621
Qpetraea	AllSamples	4.66511564023074e-05	200	0.0243049498272583	0.0193377962326773	0.026519588719382	360240.589979208	782012.542704577	622194.215980608	853268.620314737	692435.300345514	809996.068453621
Qpetraea	AllSamples	4.66514459563369e-05	200	0.0243049498272583	0.0193377962326773	0.026519588719382	360242.825917659	782012.542704577	622194.215980608	853268.620314737	692435.300345514	809996.068453621
Qpetraea	AllSamples	4.66514459563369e-05	200	0.0243049498272583	0.0193377962326773	0.026519588719382	360242.825917659	782012.542704577	622194.215980608	853268.620314737	692435.300345514	809996.068453621
Qpetraea	AllSamples	4.6661554046467e-05	200	0.0243049498272583	0.0193377962326773	0.026519588719382	360320.880667699	782012.542704577	622194.215980608	853268.620314737	692435.300345514	809996.068453621
Qpetraea	AllSamples	4.6661554046467e-05	200	0.0243049498272583	0.0193377962326773	0.026519588719382	360320.880667699	782012.542704577	622194.215980608	853268.620314737	692435.300345514	809996.068453621
Qpetraea	AllSamples	4.66620300279618e-05	200	0.0243049498272583	0.0193377962326773	0.026519588719382	360324.556200477	782012.542704577	622194.215980608	853268.620314737	692435.300345514	809996.068453621
Qpetraea	AllSamples	4.66620300279618e-05	200	0.0243049498272583	0.0193377962326773	0.026519588719382	360324.556200477	782012.542704577	622194.215980608	853268.620314737	692435.300345514	809996.068453621
Qpetraea	AllSamples	4.66655583262753e-05	200	0.0243049498272583	0.0193377962326773	0.026519588719382	360351.801747299	782012.542704577	622194.215980608	853268.620314737	692435.300345514	809996.068453621
Qpetraea	AllSamples	4.66655583262753e-05	200	0.0243049498272583	0.0193377962326773	0.026519588719382	360351.801747299	782012.542704577	622194.215980608	853268.620314737	692435.300345514	809996.068453621
Qpetraea	AllSamples	4.66689785381669e-05	200	0.0243049498272583	0.0193377962326773	0.026519588719382	360378.212649937	782012.542704577	622194.215980608	853268.620314737	692435.300345514	809996.068453621
Qpetraea	AllSamples	4.66689785381669e-05	200	0.0243049498272583	0.0193377962326773	0.026519588719382	360378.212649937	782012.542704577	622194.215980608	853268.620314737	692435.300345514	809996.068453621
Qpetraea	AllSamples	4.66694743831344e-05	200	0.0243049498272583	0.0193377962326773	0.026519588719382	360382.041568605	782012.542704577	622194.215980608	853268.620314737	692435.300345514	809996.068453621
Qpetraea	AllSamples	4.66694743831344e-05	200	0.0243049498272583	0.0193377962326773	0.026519588719382	360382.041568605	782012.542704577	622194.215980608	853268.620314737	692435.300345514	809996.068453621
Qpetraea	AllSamples	4.66730138576955e-05	200	0.0243049498272583	0.0193377962326773	0.026519588719382	360409.373418498	782012.542704577	622194.215980608	853268.620314737	692435.300345514	809996.068453621
Qpetraea	AllSamples	4.66730138576955e-05	200	0.0243049498272583	0.0193377962326773	0.026519588719382	360409.373418498	782012.542704577	622194.215980608	853268.620314737	692435.300345514	809996.068453621
Qpetraea	AllSamples	4.66753668916785e-05	200	0.0243049498272583	0.0193377962326773	0.026519588719382	360427.543565085	782012.542704577	622194.215980608	853268.620314737	692435.300345514	809996.068453621
Qpetraea	AllSamples	4.66753668916785e-05	200	0.0243049498272583	0.0193377962326773	0.026519588719382	360427.543565085	782012.542704577	622194.215980608	853268.620314737	692435.300345514	809996.068453621
Qpetraea	AllSamples	4.66770522376662e-05	200	0.0243049498272583	0.0193377962326773	0.026519588719382	360440.557819817	782012.542704577	622194.215980608	853268.620314737	692435.300345514	809996.068453621
Qpetraea	AllSamples	4.66770522376662e-05	200	0.0243049498272583	0.0193377962326773	0.026519588719382	360440.557819817	782012.542704577	622194.215980608	853268.620314737	692435.300345514	809996.068453621
Qpetraea	AllSamples	4.66809136262795e-05	200	0.0243049498272583	0.0193377962326773	0.026519588719382	360470.375492506	782012.542704577	622194.215980608	853268.620314737	692435.300345514	809996.068453621
Qpetraea	AllSamples	4.66809136262795e-05	200	0.0243049498272583	0.0193377962326773	0.026519588719382	360470.375492506	782012.542704577	622194.215980608	853268.620314737	692435.300345514	809996.068453621
Qpetraea	AllSamples	4.66862208827016e-05	200	0.0243049498272583	0.0193377962326773	0.026519588719382	360511.35816758	782012.542704577	622194.215980608	853268.620314737	692435.300345514	809996.068453621
Qpetraea	AllSamples	4.66862208827016e-05	200	0.0243049498272583	0.0193377962326773	0.026519588719382	360511.35816758	782012.542704577	622194.215980608	853268.620314737	692435.300345514	809996.068453621
Qpetraea	AllSamples	4.66876691131149e-05	200	0.0243049498272583	0.0193377962326773	0.026519588719382	360522.541414015	782012.542704577	622194.215980608	853268.620314737	692435.300345514	809996.068453621
Qpetraea	AllSamples	4.66876691131149e-05	200	0.0243049498272583	0.0193377962326773	0.026519588719382	360522.541414015	782012.542704577	622194.215980608	853268.620314737	692435.300345514	809996.068453621
Qpetraea	AllSamples	4.66888986743089e-05	200	0.0243049498272583	0.0193377962326773	0.026519588719382	360532.036095049	782012.542704577	622194.215980608	853268.620314737	692435.300345514	809996.068453621
Qpetraea	AllSamples	4.66888986743089e-05	200	0.0243049498272583	0.0193377962326773	0.026519588719382	360532.036095049	782012.542704577	622194.215980608	853268.620314737	692435.300345514	809996.068453621
Qpetraea	AllSamples	4.66916244504865e-05	200	0.0243049498272583	0.0193377962326773	0.026519588719382	360553.084559742	782012.542704577	622194.215980608	853268.620314737	692435.300345514	809996.068453621
Qpetraea	AllSamples	4.66916244504865e-05	200	0.0243049498272583	0.0193377962326773	0.026519588719382	360553.084559742	782012.542704577	622194.215980608	853268.620314737	692435.300345514	809996.068453621
Qpetraea	AllSamples	4.6693302262453e-05	200	0.0243049498272583	0.0193377962326773	0.026519588719382	360566.040636703	782012.542704577	622194.215980608	853268.620314737	692435.300345514	809996.068453621
Qpetraea	AllSamples	4.6693302262453e-05	200	0.0243049498272583	0.0193377962326773	0.026519588719382	360566.040636703	782012.542704577	622194.215980608	853268.620314737	692435.300345514	809996.068453621
Qpetraea	AllSamples	4.66946239496746e-05	200	0.0243049498272583	0.0193377962326773	0.026519588719382	360576.246715634	782012.542704577	622194.215980608	853268.620314737	692435.300345514	809996.068453621
Qpetraea	AllSamples	4.66946239496746e-05	200	0.0243049498272583	0.0193377962326773	0.026519588719382	360576.246715634	782012.542704577	622194.215980608	853268.620314737	692435.300345514	809996.068453621
Qpetraea	AllSamples	4.66967579880635e-05	200	0.0243049498272583	0.0193377962326773	0.026519588719382	360592.725776552	782012.542704577	622194.215980608	853268.620314737	692435.300345514	809996.068453621
Qpetraea	AllSamples	4.66967579880635e-05	200	0.0243049498272583	0.0193377962326773	0.026519588719382	360592.725776552	782012.542704577	622194.215980608	853268.620314737	692435.300345514	809996.068453621
Qpetraea	AllSamples	4.66967892218659e-05	200	0.0243049498272583	0.0193377962326773	0.026519588719382	360592.966964215	782012.542704577	622194.215980608	853268.620314737	692435.300345514	809996.068453621
Qpetraea	AllSamples	4.66967892218659e-05	200	0.0243049498272583	0.0193377962326773	0.026519588719382	360592.966964215	782012.542704577	622194.215980608	853268.620314737	692435.300345514	809996.068453621
Qpetraea	AllSamples	4.67001177627372e-05	200	0.0243049498272583	0.0193377962326773	0.026519588719382	360618.669982527	782012.542704577	622194.215980608	853268.620314737	692435.300345514	809996.068453621
Qpetraea	AllSamples	4.67001177627372e-05	200	0.0243049498272583	0.0193377962326773	0.026519588719382	360618.669982527	782012.542704577	622194.215980608	853268.620314737	692435.300345514	809996.068453621
Qpetraea	AllSamples	4.67011552459925e-05	200	0.0243049498272583	0.0193377962326773	0.026519588719382	360626.681436236	782012.542704577	622194.215980608	853268.620314737	692435.300345514	809996.068453621
Qpetraea	AllSamples	4.67011552459925e-05	200	0.0243049498272583	0.0193377962326773	0.026519588719382	360626.681436236	782012.542704577	622194.215980608	853268.620314737	692435.300345514	809996.068453621
Qpetraea	AllSamples	4.67090849037808e-05	200	0.0243049498272583	0.0193377962326773	0.026519588719382	360687.91431491	782012.542704577	622194.215980608	853268.620314737	692435.300345514	809996.068453621
Qpetraea	AllSamples	4.67090849037808e-05	200	0.0243049498272583	0.0193377962326773	0.026519588719382	360687.91431491	782012.542704577	622194.215980608	853268.620314737	692435.300345514	809996.068453621
Qpetraea	AllSamples	4.67091418797181e-05	200	0.0243049498272583	0.0193377962326773	0.026519588719382	360688.354283538	782012.542704577	622194.215980608	853268.620314737	692435.300345514	809996.068453621
Qpetraea	AllSamples	4.67091418797181e-05	200	0.0243049498272583	0.0193377962326773	0.026519588719382	360688.354283538	782012.542704577	622194.215980608	853268.620314737	692435.300345514	809996.068453621
Qpetraea	AllSamples	4.67092666873541e-05	200	0.0243049498272583	0.0193377962326773	0.026519588719382	360689.318049066	782012.542704577	622194.215980608	853268.620314737	692435.300345514	809996.068453621
Qpetraea	AllSamples	4.67092666873541e-05	200	0.0243049498272583	0.0193377962326773	0.026519588719382	360689.318049066	782012.542704577	622194.215980608	853268.620314737	692435.300345514	809996.068453621
Qpetraea	AllSamples	4.67122041911605e-05	200	0.0243049498272583	0.0193377962326773	0.026519588719382	360712.001476143	782012.542704577	622194.215980608	853268.620314737	692435.300345514	809996.068453621
Qpetraea	AllSamples	4.67122041911605e-05	200	0.0243049498272583	0.0193377962326773	0.026519588719382	360712.001476143	782012.542704577	622194.215980608	853268.620314737	692435.300345514	809996.068453621
Qpetraea	AllSamples	4.67129084262728e-05	200	0.0243049498272583	0.0193377962326773	0.026519588719382	360717.439585118	782012.542704577	622194.215980608	853268.620314737	692435.300345514	809996.068453621
Qpetraea	AllSamples	4.67129084262728e-05	200	0.0243049498272583	0.0193377962326773	0.026519588719382	360717.439585118	782012.542704577	622194.215980608	853268.620314737	692435.300345514	809996.068453621
Qpetraea	AllSamples	4.67167609199312e-05	200	0.0243049498272583	0.0193377962326773	0.026519588719382	360747.188570897	782012.542704577	622194.215980608	853268.620314737	692435.300345514	809996.068453621
Qpetraea	AllSamples	4.67167609199312e-05	200	0.0243049498272583	0.0193377962326773	0.026519588719382	360747.188570897	782012.542704577	622194.215980608	853268.620314737	692435.300345514	809996.068453621
Qpetraea	AllSamples	4.67178507726745e-05	200	0.0243049498272583	0.0193377962326773	0.026519588719382	360755.604422197	782012.542704577	622194.215980608	853268.620314737	692435.300345514	809996.068453621
Qpetraea	AllSamples	4.67178507726745e-05	200	0.0243049498272583	0.0193377962326773	0.026519588719382	360755.604422197	782012.542704577	622194.215980608	853268.620314737	692435.300345514	809996.068453621
Qpetraea	AllSamples	4.67182007088195e-05	200	0.0243049498272583	0.0193377962326773	0.026519588719382	360758.306631811	782012.542704577	622194.215980608	853268.620314737	692435.300345514	809996.068453621
Qpetraea	AllSamples	4.67182007088195e-05	200	0.0243049498272583	0.0193377962326773	0.026519588719382	360758.306631811	782012.542704577	622194.215980608	853268.620314737	692435.300345514	809996.068453621
Qpetraea	AllSamples	4.67201599612799e-05	200	0.0243049498272583	0.0193377962326773	0.026519588719382	360773.435994439	782012.542704577	622194.215980608	853268.620314737	692435.300345514	809996.068453621
Qpetraea	AllSamples	4.67201599612799e-05	200	0.0243033364388028	0.0190035106362331	0.026519588719382	360773.435994439	781960.631879113	611438.566159365	853268.620314737	689291.69004137	809759.776621021
Qpetraea	AllSamples	4.67267728223349e-05	200	0.0243033364388028	0.0190035106362331	0.026519588719382	360824.500558571	781960.631879113	611438.566159365	853268.620314737	689291.69004137	809759.776621021
Qpetraea	AllSamples	4.67267728223349e-05	200	0.0243033364388028	0.0190035106362331	0.026519588719382	360824.500558571	781960.631879113	611438.566159365	853268.620314737	689291.69004137	809759.776621021
Qpetraea	AllSamples	4.6727287746544e-05	200	0.0243033364388028	0.0190035106362331	0.026519588719382	360828.47680729	781960.631879113	611438.566159365	853268.620314737	689291.69004137	809759.776621021
Qpetraea	AllSamples	4.6727287746544e-05	200	0.0243033364388028	0.0190035106362331	0.026519588719382	360828.47680729	781960.631879113	611438.566159365	853268.620314737	689291.69004137	809759.776621021
Qpetraea	AllSamples	4.6727312780175e-05	200	0.0243033364388028	0.0190035106362331	0.026519588719382	360828.670117181	781960.631879113	611438.566159365	853268.620314737	689291.69004137	809759.776621021
Qpetraea	AllSamples	4.6727312780175e-05	200	0.0243033364388028	0.0190035106362331	0.026519588719382	360828.670117181	781960.631879113	611438.566159365	853268.620314737	689291.69004137	809759.776621021
Qpetraea	AllSamples	4.67319983034272e-05	200	0.0243033364388028	0.0190035106362331	0.026519588719382	360864.851763917	781960.631879113	611438.566159365	853268.620314737	689291.69004137	809759.776621021
Qpetraea	AllSamples	4.67319983034272e-05	200	0.0243033364388028	0.0190035106362331	0.026519588719382	360864.851763917	781960.631879113	611438.566159365	853268.620314737	689291.69004137	809759.776621021
Qpetraea	AllSamples	4.67374258787817e-05	200	0.0243033364388028	0.0190035106362331	0.026519588719382	360906.763542716	781960.631879113	611438.566159365	853268.620314737	689291.69004137	809759.776621021
Qpetraea	AllSamples	4.67374258787817e-05	200	0.0243033364388028	0.0190035106362331	0.026519588719382	360906.763542716	781960.631879113	611438.566159365	853268.620314737	689291.69004137	809759.776621021
Qpetraea	AllSamples	4.67401310208801e-05	200	0.0243033364388028	0.0190035106362331	0.026519588719382	360927.652670889	781960.631879113	611438.566159365	853268.620314737	689291.69004137	809759.776621021
Qpetraea	AllSamples	4.67401310208801e-05	200	0.0243033364388028	0.0190035106362331	0.026519588719382	360927.652670889	781960.631879113	611438.566159365	853268.620314737	689291.69004137	809759.776621021
Qpetraea	AllSamples	4.67427674968914e-05	200	0.0243033364388028	0.0190035106362331	0.026519588719382	360948.011559007	781960.631879113	611438.566159365	853268.620314737	689291.69004137	809759.776621021
Qpetraea	AllSamples	4.67427674968914e-05	200	0.0243033364388028	0.0190035106362331	0.026519588719382	360948.011559007	781960.631879113	611438.566159365	853268.620314737	689291.69004137	809759.776621021
Qpetraea	AllSamples	4.67432357263875e-05	200	0.0243033364388028	0.0190035106362331	0.026519588719382	360951.627230792	781960.631879113	611438.566159365	853268.620314737	689291.69004137	809759.776621021
Qpetraea	AllSamples	4.67432357263875e-05	200	0.0243033364388028	0.0190035106362331	0.026519588719382	360951.627230792	781960.631879113	611438.566159365	853268.620314737	689291.69004137	809759.776621021
Qpetraea	AllSamples	4.67437051781669e-05	200	0.0243033364388028	0.0190035106362331	0.026519588719382	360955.252341057	781960.631879113	611438.566159365	853268.620314737	689291.69004137	809759.776621021
Qpetraea	AllSamples	4.67437051781669e-05	200	0.0243033364388028	0.0190035106362331	0.026519588719382	360955.252341057	781960.631879113	611438.566159365	853268.620314737	689291.69004137	809759.776621021
Qpetraea	AllSamples	4.67444426512381e-05	200	0.0243033364388028	0.0190035106362331	0.026519588719382	360960.947113808	781960.631879113	611438.566159365	853268.620314737	689291.69004137	809759.776621021
Qpetraea	AllSamples	4.67444426512381e-05	200	0.0243033364388028	0.0190035106362331	0.026519588719382	360960.947113808	781960.631879113	611438.566159365	853268.620314737	689291.69004137	809759.776621021
Qpetraea	AllSamples	4.67457293829436e-05	200	0.0243033364388028	0.0190035106362331	0.026519588719382	360970.883265974	781960.631879113	611438.566159365	853268.620314737	689291.69004137	809759.776621021
Qpetraea	AllSamples	4.67457293829436e-05	200	0.0243033364388028	0.0190035106362331	0.026519588719382	360970.883265974	781960.631879113	611438.566159365	853268.620314737	689291.69004137	809759.776621021
Qpetraea	AllSamples	4.67481080858372e-05	200	0.0243033364388028	0.0190035106362331	0.026519588719382	360989.251628086	781960.631879113	611438.566159365	853268.620314737	689291.69004137	809759.776621021
Qpetraea	AllSamples	4.67481080858372e-05	200	0.0243033364388028	0.0190035106362331	0.026519588719382	360989.251628086	781960.631879113	611438.566159365	853268.620314737	689291.69004137	809759.776621021
Qpetraea	AllSamples	4.67491985762044e-05	200	0.0243033364388028	0.0190035106362331	0.026519588719382	360997.672403123	781960.631879113	611438.566159365	853268.620314737	689291.69004137	809759.776621021
Qpetraea	AllSamples	4.67491985762044e-05	200	0.0243033364388028	0.0190035106362331	0.026519588719382	360997.672403123	781960.631879113	611438.566159365	853268.620314737	689291.69004137	809759.776621021
Qpetraea	AllSamples	4.67494415579064e-05	200	0.0243033364388028	0.0190035106362331	0.026519588719382	360999.548709702	781960.631879113	611438.566159365	853268.620314737	689291.69004137	809759.776621021
Qpetraea	AllSamples	4.67494415579064e-05	200	0.0243033364388028	0.0190035106362331	0.026519588719382	360999.548709702	781960.631879113	611438.566159365	853268.620314737	689291.69004137	809759.776621021
Qpetraea	AllSamples	4.67503823943772e-05	200	0.0243033364388028	0.0190035106362331	0.026519588719382	361006.813856195	781960.631879113	611438.566159365	853268.620314737	689291.69004137	809759.776621021
Qpetraea	AllSamples	4.67503823943772e-05	200	0.0243033364388028	0.0190035106362331	0.026519588719382	361006.813856195	781960.631879113	611438.566159365	853268.620314737	689291.69004137	809759.776621021
Qpetraea	AllSamples	4.67514945199575e-05	200	0.0243033364388028	0.0190035106362331	0.026519588719382	361015.401698513	781960.631879113	611438.566159365	853268.620314737	689291.69004137	809759.776621021
Qpetraea	AllSamples	4.67514945199575e-05	200	0.0243033364388028	0.0190035106362331	0.026519588719382	361015.401698513	781960.631879113	611438.566159365	853268.620314737	689291.69004137	809759.776621021
Qpetraea	AllSamples	4.67549462630038e-05	200	0.0243033364388028	0.0190035106362331	0.026519588719382	361042.056084971	781960.631879113	611438.566159365	853268.620314737	689291.69004137	809759.776621021
Qpetraea	AllSamples	4.67549462630038e-05	200	0.0243033364388028	0.0190035106362331	0.026519588719382	361042.056084971	781960.631879113	611438.566159365	853268.620314737	689291.69004137	809759.776621021
Qpetraea	AllSamples	4.67558965836161e-05	200	0.0243033364388028	0.0190035106362331	0.026519588719382	361049.394468078	781960.631879113	611438.566159365	853268.620314737	689291.69004137	809759.776621021
Qpetraea	AllSamples	4.67558965836161e-05	200	0.0243033364388028	0.0190035106362331	0.026519588719382	361049.394468078	781960.631879113	611438.566159365	853268.620314737	689291.69004137	809759.776621021
Qpetraea	AllSamples	4.67565548134083e-05	200	0.0243033364388028	0.0190035106362331	0.026519588719382	361054.477323616	781960.631879113	611438.566159365	853268.620314737	689291.69004137	809759.776621021
Qpetraea	AllSamples	4.67565548134083e-05	200	0.0243033364388028	0.0190035106362331	0.026519588719382	361054.477323616	781960.631879113	611438.566159365	853268.620314737	689291.69004137	809759.776621021
Qpetraea	AllSamples	4.67571096739426e-05	200	0.0243033364388028	0.0190035106362331	0.026519588719382	361058.761960946	781960.631879113	611438.566159365	853268.620314737	689291.69004137	809759.776621021
Qpetraea	AllSamples	4.67571096739426e-05	200	0.0243033364388028	0.0190035106362331	0.026519588719382	361058.761960946	781960.631879113	611438.566159365	853268.620314737	689291.69004137	809759.776621021
Qpetraea	AllSamples	4.67573235540371e-05	200	0.0243033364388028	0.0190035106362331	0.026519588719382	361060.413544688	781960.631879113	611438.566159365	853268.620314737	689291.69004137	809759.776621021
Qpetraea	AllSamples	4.67573235540371e-05	200	0.0243033364388028	0.0190035106362331	0.026519588719382	361060.413544688	781960.631879113	611438.566159365	853268.620314737	689291.69004137	809759.776621021
Qpetraea	AllSamples	4.67591651110239e-05	200	0.0243033364388028	0.0190035106362331	0.026519588719382	361074.63406196	781960.631879113	611438.566159365	853268.620314737	689291.69004137	809759.776621021
Qpetraea	AllSamples	4.67591651110239e-05	200	0.0243033364388028	0.0190035106362331	0.026519588719382	361074.63406196	781960.631879113	611438.566159365	853268.620314737	689291.69004137	809759.776621021
Qpetraea	AllSamples	4.67596527455208e-05	200	0.0243033364388028	0.0190035106362331	0.026519588719382	361078.399579311	781960.631879113	611438.566159365	853268.620314737	689291.69004137	809759.776621021
Qpetraea	AllSamples	4.67596527455208e-05	200	0.0243033364388028	0.0190035106362331	0.026519588719382	361078.399579311	781960.631879113	611438.566159365	853268.620314737	689291.69004137	809759.776621021
Qpetraea	AllSamples	4.67602153113764e-05	200	0.0243033364388028	0.0190035106362331	0.026519588719382	361082.743717192	781960.631879113	611438.566159365	853268.620314737	689291.69004137	809759.776621021
Qpetraea	AllSamples	4.67602153113764e-05	200	0.0243033364388028	0.0190035106362331	0.026519588719382	361082.743717192	781960.631879113	611438.566159365	853268.620314737	689291.69004137	809759.776621021
Qpetraea	AllSamples	4.67605621618337e-05	200	0.0243033364388028	0.0190035106362331	0.026519588719382	361085.422099102	781960.631879113	611438.566159365	853268.620314737	689291.69004137	809759.776621021
Qpetraea	AllSamples	4.67605621618337e-05	200	0.0243033364388028	0.0190035106362331	0.026519588719382	361085.422099102	781960.631879113	611438.566159365	853268.620314737	689291.69004137	809759.776621021
Qpetraea	AllSamples	4.67607027899513e-05	200	0.0243033364388028	0.0190035106362331	0.026519588719382	361086.508030512	781960.631879113	611438.566159365	853268.620314737	689291.69004137	809759.776621021
Qpetraea	AllSamples	4.67607027899513e-05	200	0.0243033364388028	0.0190035106362331	0.026519588719382	361086.508030512	781960.631879113	611438.566159365	853268.620314737	689291.69004137	809759.776621021
Qpetraea	AllSamples	4.67692277394856e-05	200	0.0243033364388028	0.0190035106362331	0.026519588719382	361152.337756645	781960.631879113	611438.566159365	853268.620314737	689291.69004137	809759.776621021
Qpetraea	AllSamples	4.67692277394856e-05	200	0.0243033364388028	0.0190035106362331	0.026519588719382	361152.337756645	781960.631879113	611438.566159365	853268.620314737	689291.69004137	809759.776621021
Qpetraea	AllSamples	4.67711287414778e-05	200	0.0243033364388028	0.0190035106362331	0.026519588719382	361167.017308709	781960.631879113	611438.566159365	853268.620314737	689291.69004137	809759.776621021
Qpetraea	AllSamples	4.67711287414778e-05	200	0.0243033364388028	0.0190035106362331	0.026519588719382	361167.017308709	781960.631879113	611438.566159365	853268.620314737	689291.69004137	809759.776621021
Qpetraea	AllSamples	4.6773643645567e-05	200	0.0243033364388028	0.0190035106362331	0.026519588719382	361186.437417506	781960.631879113	611438.566159365	853268.620314737	689291.69004137	809759.776621021
Qpetraea	AllSamples	4.6773643645567e-05	200	0.0243033364388028	0.0190035106362331	0.026519588719382	361186.437417506	781960.631879113	611438.566159365	853268.620314737	689291.69004137	809759.776621021
Qpetraea	AllSamples	4.67770668286903e-05	200	0.0243033364388028	0.0190035106362331	0.026519588719382	361212.871264018	781960.631879113	611438.566159365	853268.620314737	689291.69004137	809759.776621021
Qpetraea	AllSamples	4.67770668286903e-05	200	0.0243033364388028	0.0190035106362331	0.026519588719382	361212.871264018	781960.631879113	611438.566159365	853268.620314737	689291.69004137	809759.776621021
Qpetraea	AllSamples	4.67786808598999e-05	200	0.0243033364388028	0.0190035106362331	0.026519588719382	361225.334825482	781960.631879113	611438.566159365	853268.620314737	689291.69004137	809759.776621021
Qpetraea	AllSamples	4.67786808598999e-05	200	0.0243033364388028	0.0190035106362331	0.026519588719382	361225.334825482	781960.631879113	611438.566159365	853268.620314737	689291.69004137	809759.776621021
Qpetraea	AllSamples	4.67924364683147e-05	200	0.0243033364388028	0.0190035106362331	0.026519588719382	361331.555739882	781960.631879113	611438.566159365	853268.620314737	689291.69004137	809759.776621021
Qpetraea	AllSamples	4.67924364683147e-05	200	0.0243033364388028	0.0190035106362331	0.026519588719382	361331.555739882	781960.631879113	611438.566159365	853268.620314737	689291.69004137	809759.776621021
Qpetraea	AllSamples	4.67990832122971e-05	200	0.0243033364388028	0.0190035106362331	0.026519588719382	361382.881948241	781960.631879113	611438.566159365	853268.620314737	689291.69004137	809759.776621021
Qpetraea	AllSamples	4.67990832122971e-05	200	0.0243033364388028	0.0190035106362331	0.026519588719382	361382.881948241	781960.631879113	611438.566159365	853268.620314737	689291.69004137	809759.776621021
Qpetraea	AllSamples	4.67996403097503e-05	200	0.0243033364388028	0.0190035106362331	0.026519588719382	361387.183859076	781960.631879113	611438.566159365	853268.620314737	689291.69004137	809759.776621021
Qpetraea	AllSamples	4.67996403097503e-05	200	0.0243033364388028	0.0190035106362331	0.026519588719382	361387.183859076	781960.631879113	611438.566159365	853268.620314737	689291.69004137	809759.776621021
Qpetraea	AllSamples	4.68082248811709e-05	200	0.0243033364388028	0.0190035106362331	0.026519588719382	361453.473985876	781960.631879113	611438.566159365	853268.620314737	689291.69004137	809759.776621021
Qpetraea	AllSamples	4.68082248811709e-05	200	0.0243033364388028	0.0190035106362331	0.026519588719382	361453.473985876	781960.631879113	611438.566159365	853268.620314737	689291.69004137	809759.776621021
Qpetraea	AllSamples	4.68102864071646e-05	200	0.0243033364388028	0.0190035106362331	0.026519588719382	361469.393105518	781960.631879113	611438.566159365	853268.620314737	689291.69004137	809759.776621021
Qpetraea	AllSamples	4.68102864071646e-05	200	0.0243033364388028	0.0190035106362331	0.026519588719382	361469.393105518	781960.631879113	611438.566159365	853268.620314737	689291.69004137	809759.776621021
Qpetraea	AllSamples	4.68105115582249e-05	200	0.0243033364388028	0.0190035106362331	0.026519588719382	361471.131723745	781960.631879113	611438.566159365	853268.620314737	689291.69004137	809759.776621021
Qpetraea	AllSamples	4.68105115582249e-05	200	0.0243033364388028	0.0190035106362331	0.026519588719382	361471.131723745	781960.631879113	611438.566159365	853268.620314737	689291.69004137	809759.776621021
Qpetraea	AllSamples	4.68112700132971e-05	200	0.0243033364388028	0.0190035106362331	0.026519588719382	361476.988519669	781960.631879113	611438.566159365	853268.620314737	689291.69004137	809759.776621021
Qpetraea	AllSamples	4.68112700132971e-05	200	0.0243033364388028	0.0190035106362331	0.026519588719382	361476.988519669	781960.631879113	611438.566159365	853268.620314737	689291.69004137	809759.776621021
Qpetraea	AllSamples	4.68113489799733e-05	200	0.0243033364388028	0.0190035106362331	0.026519588719382	361477.598300953	781960.631879113	611438.566159365	853268.620314737	689291.69004137	809759.776621021
Qpetraea	AllSamples	4.68113489799733e-05	200	0.0243033364388028	0.0190035106362331	0.026519588719382	361477.598300953	781960.631879113	611438.566159365	853268.620314737	689291.69004137	809759.776621021
Qpetraea	AllSamples	4.68176151835141e-05	200	0.0243033364388028	0.0190035106362331	0.026519588719382	361525.985973082	781960.631879113	611438.566159365	853268.620314737	689291.69004137	809759.776621021
Qpetraea	AllSamples	4.68176151835141e-05	200	0.0243033364388028	0.0190035106362331	0.026519588719382	361525.985973082	781960.631879113	611438.566159365	853268.620314737	689291.69004137	809759.776621021
Qpetraea	AllSamples	4.6819114476734e-05	200	0.0243033364388028	0.0190035106362331	0.026519588719382	361537.563526903	781960.631879113	611438.566159365	853268.620314737	689291.69004137	809759.776621021
Qpetraea	AllSamples	4.6819114476734e-05	200	0.0243033364388028	0.0190035106362331	0.026519588719382	361537.563526903	781960.631879113	611438.566159365	853268.620314737	689291.69004137	809759.776621021
Qpetraea	AllSamples	4.68216338321105e-05	200	0.0243033364388028	0.0190035106362331	0.026519588719382	361557.018008575	781960.631879113	611438.566159365	853268.620314737	689291.69004137	809759.776621021
Qpetraea	AllSamples	4.68216338321105e-05	200	0.0243033364388028	0.0190035106362331	0.026519588719382	361557.018008575	781960.631879113	611438.566159365	853268.620314737	689291.69004137	809759.776621021
Qpetraea	AllSamples	4.68251858808575e-05	200	0.0243033364388028	0.0190035106362331	0.026519588719382	361584.446956428	781960.631879113	611438.566159365	853268.620314737	689291.69004137	809759.776621021
Qpetraea	AllSamples	4.68251858808575e-05	200	0.0243033364388028	0.0190035106362331	0.026519588719382	361584.446956428	781960.631879113	611438.566159365	853268.620314737	689291.69004137	809759.776621021
Qpetraea	AllSamples	4.68267645470777e-05	200	0.0243033364388028	0.0190035106362331	0.026519588719382	361596.637429172	781960.631879113	611438.566159365	853268.620314737	689291.69004137	809759.776621021
Qpetraea	AllSamples	4.68267645470777e-05	200	0.0243033364388028	0.0190035106362331	0.026519588719382	361596.637429172	781960.631879113	611438.566159365	853268.620314737	689291.69004137	809759.776621021
Qpetraea	AllSamples	4.68271173663651e-05	200	0.0243033364388028	0.0190035106362331	0.026519588719382	361599.361902433	781960.631879113	611438.566159365	853268.620314737	689291.69004137	809759.776621021
Qpetraea	AllSamples	4.68271173663651e-05	200	0.0243033364388028	0.0190035106362331	0.026519588719382	361599.361902433	781960.631879113	611438.566159365	853268.620314737	689291.69004137	809759.776621021
Qpetraea	AllSamples	4.6830094415902e-05	200	0.0243033364388028	0.0190035106362331	0.026519588719382	361622.350701946	781960.631879113	611438.566159365	853268.620314737	689291.69004137	809759.776621021
Qpetraea	AllSamples	4.6830094415902e-05	200	0.0243033364388028	0.0190035106362331	0.026519588719382	361622.350701946	781960.631879113	611438.566159365	853268.620314737	689291.69004137	809759.776621021
Qpetraea	AllSamples	4.68302356208e-05	200	0.0243033364388028	0.0190035106362331	0.026519588719382	361623.441087259	781960.631879113	611438.566159365	853268.620314737	689291.69004137	809759.776621021
Qpetraea	AllSamples	4.68302356208e-05	200	0.0243033364388028	0.0190035106362331	0.026519588719382	361623.441087259	781960.631879113	611438.566159365	853268.620314737	689291.69004137	809759.776621021
Qpetraea	AllSamples	4.68308318801401e-05	200	0.0243033364388028	0.0190035106362331	0.026519588719382	361628.045406487	781960.631879113	611438.566159365	853268.620314737	689291.69004137	809759.776621021
Qpetraea	AllSamples	4.68308318801401e-05	200	0.0243033364388028	0.0190035106362331	0.026519588719382	361628.045406487	781960.631879113	611438.566159365	853268.620314737	689291.69004137	809759.776621021
Qpetraea	AllSamples	4.68370094614034e-05	200	0.0243033364388028	0.0190035106362331	0.026519588719382	361675.748736706	781960.631879113	611438.566159365	853268.620314737	689291.69004137	809759.776621021
Qpetraea	AllSamples	4.68370094614034e-05	200	0.0243033364388028	0.0190035106362331	0.026519588719382	361675.748736706	781960.631879113	611438.566159365	853268.620314737	689291.69004137	809759.776621021
Qpetraea	AllSamples	4.68388913463498e-05	200	0.0243033364388028	0.0190035106362331	0.026519588719382	361690.280666794	781960.631879113	611438.566159365	853268.620314737	689291.69004137	809759.776621021
Qpetraea	AllSamples	4.68388913463498e-05	200	0.0243033364388028	0.0190035106362331	0.026519588719382	361690.280666794	781960.631879113	611438.566159365	853268.620314737	689291.69004137	809759.776621021
Qpetraea	AllSamples	4.68397926619416e-05	200	0.0243033364388028	0.0190035106362331	0.026519588719382	361697.240632754	781960.631879113	611438.566159365	853268.620314737	689291.69004137	809759.776621021
Qpetraea	AllSamples	4.68397926619416e-05	200	0.0243033364388028	0.0190035106362331	0.026519588719382	361697.240632754	781960.631879113	611438.566159365	853268.620314737	689291.69004137	809759.776621021
Qpetraea	AllSamples	4.68411446532632e-05	200	0.0243033364388028	0.0190035106362331	0.026519588719382	361707.680720179	781960.631879113	611438.566159365	853268.620314737	689291.69004137	809759.776621021
Qpetraea	AllSamples	4.68411446532632e-05	200	0.0243033364388028	0.0190035106362331	0.026519588719382	361707.680720179	781960.631879113	611438.566159365	853268.620314737	689291.69004137	809759.776621021
Qpetraea	AllSamples	4.68450622899678e-05	200	0.0243033364388028	0.0190035106362331	0.026519588719382	361737.932741064	781960.631879113	611438.566159365	853268.620314737	689291.69004137	809759.776621021
Qpetraea	AllSamples	4.68450622899678e-05	200	0.0243033364388028	0.0190035106362331	0.026519588719382	361737.932741064	781960.631879113	611438.566159365	853268.620314737	689291.69004137	809759.776621021
Qpetraea	AllSamples	4.68477297879094e-05	200	0.0243033364388028	0.0190035106362331	0.026519588719382	361758.531180768	781960.631879113	611438.566159365	853268.620314737	689291.69004137	809759.776621021
Qpetraea	AllSamples	4.68477297879094e-05	200	0.0243033364388028	0.0190035106362331	0.026519588719382	361758.531180768	781960.631879113	611438.566159365	853268.620314737	689291.69004137	809759.776621021
Qpetraea	AllSamples	4.68517710463932e-05	200	0.0243033364388028	0.0190035106362331	0.026519588719382	361789.737809986	781960.631879113	611438.566159365	853268.620314737	689291.69004137	809759.776621021
Qpetraea	AllSamples	4.68517710463932e-05	200	0.0243033364388028	0.0190035106362331	0.026519588719382	361789.737809986	781960.631879113	611438.566159365	853268.620314737	689291.69004137	809759.776621021
Qpetraea	AllSamples	4.68523181553265e-05	200	0.0243033364388028	0.0190035106362331	0.026519588719382	361793.962589394	781960.631879113	611438.566159365	853268.620314737	689291.69004137	809759.776621021
Qpetraea	AllSamples	4.68523181553265e-05	200	0.0243033364388028	0.0190035106362331	0.026519588719382	361793.962589394	781960.631879113	611438.566159365	853268.620314737	689291.69004137	809759.776621021
Qpetraea	AllSamples	4.68531477786551e-05	200	0.0243033364388028	0.0190035106362331	0.026519588719382	361800.368947143	781960.631879113	611438.566159365	853268.620314737	689291.69004137	809759.776621021
Qpetraea	AllSamples	4.68531477786551e-05	200	0.0243033364388028	0.0190035106362331	0.026519588719382	361800.368947143	781960.631879113	611438.566159365	853268.620314737	689291.69004137	809759.776621021
Qpetraea	AllSamples	4.68536728528528e-05	200	0.0243033364388028	0.0190035106362331	0.026519588719382	361804.423574153	781960.631879113	611438.566159365	853268.620314737	689291.69004137	809759.776621021
Qpetraea	AllSamples	4.68536728528528e-05	200	0.0243033364388028	0.0190035106362331	0.026519588719382	361804.423574153	781960.631879113	611438.566159365	853268.620314737	689291.69004137	809759.776621021
Qpetraea	AllSamples	4.68553681910311e-05	200	0.0243033364388028	0.0190035106362331	0.026519588719382	361817.514988657	781960.631879113	611438.566159365	853268.620314737	689291.69004137	809759.776621021
Qpetraea	AllSamples	4.68553681910311e-05	200	0.0243033364388028	0.0190035106362331	0.026519588719382	361817.514988657	781960.631879113	611438.566159365	853268.620314737	689291.69004137	809759.776621021
Qpetraea	AllSamples	4.68606895181972e-05	200	0.0243033364388028	0.0190035106362331	0.026519588719382	361858.606318125	781960.631879113	611438.566159365	853268.620314737	689291.69004137	809759.776621021
Qpetraea	AllSamples	4.68606895181972e-05	200	0.0243033364388028	0.0190035106362331	0.026519588719382	361858.606318125	781960.631879113	611438.566159365	853268.620314737	689291.69004137	809759.776621021
Qpetraea	AllSamples	4.68667669473641e-05	200	0.0243033364388028	0.0190035106362331	0.026519588719382	361905.536273082	781960.631879113	611438.566159365	853268.620314737	689291.69004137	809759.776621021
Qpetraea	AllSamples	4.68667669473641e-05	200	0.0243033364388028	0.0190035106362331	0.026519588719382	361905.536273082	781960.631879113	611438.566159365	853268.620314737	689291.69004137	809759.776621021
Qpetraea	AllSamples	4.68715776411589e-05	200	0.0243033364388028	0.0190035106362331	0.026519588719382	361942.684487713	781960.631879113	611438.566159365	853268.620314737	689291.69004137	809759.776621021
Qpetraea	AllSamples	4.68715776411589e-05	200	0.0243033364388028	0.0190035106362331	0.026519588719382	361942.684487713	781960.631879113	611438.566159365	853268.620314737	689291.69004137	809759.776621021
Qpetraea	AllSamples	4.68740327655261e-05	200	0.0243033364388028	0.0190035106362331	0.026519588719382	361961.642977036	781960.631879113	611438.566159365	853268.620314737	689291.69004137	809759.776621021
Qpetraea	AllSamples	4.68740327655261e-05	200	0.0243033364388028	0.0190035106362331	0.026519588719382	361961.642977036	781960.631879113	611438.566159365	853268.620314737	689291.69004137	809759.776621021
Qpetraea	AllSamples	4.68741566198677e-05	200	0.0243033364388028	0.0190035106362331	0.026519588719382	361962.599381217	781960.631879113	611438.566159365	853268.620314737	689291.69004137	809759.776621021
Qpetraea	AllSamples	4.68741566198677e-05	200	0.0243033364388028	0.0190035106362331	0.026519588719382	361962.599381217	781960.631879113	611438.566159365	853268.620314737	689291.69004137	809759.776621021
Qpetraea	AllSamples	4.68752948698862e-05	200	0.0243033364388028	0.0190035106362331	0.026519588719382	361971.38895665	781960.631879113	611438.566159365	853268.620314737	689291.69004137	809759.776621021
Qpetraea	AllSamples	4.68752948698862e-05	200	0.0243033364388028	0.0190035106362331	0.026519588719382	361971.38895665	781960.631879113	611438.566159365	853268.620314737	689291.69004137	809759.776621021
Qpetraea	AllSamples	4.68794866556684e-05	200	0.0243033364388028	0.0190035106362331	0.026519588719382	362003.75795883	781960.631879113	611438.566159365	853268.620314737	689291.69004137	809759.776621021
Qpetraea	AllSamples	4.68794866556684e-05	200	0.0243033364388028	0.0190035106362331	0.026519588719382	362003.75795883	781960.631879113	611438.566159365	853268.620314737	689291.69004137	809759.776621021
Qpetraea	AllSamples	4.68831072924795e-05	200	0.0243033364388028	0.0190035106362331	0.026519588719382	362031.716544244	781960.631879113	611438.566159365	853268.620314737	689291.69004137	809759.776621021
Qpetraea	AllSamples	4.68831072924795e-05	200	0.0243033364388028	0.0190035106362331	0.026519588719382	362031.716544244	781960.631879113	611438.566159365	853268.620314737	689291.69004137	809759.776621021
Qpetraea	AllSamples	4.68873428530184e-05	200	0.0243033364388028	0.0190035106362331	0.026519588719382	362064.423575432	781960.631879113	611438.566159365	853268.620314737	689291.69004137	809759.776621021
Qpetraea	AllSamples	4.68873428530184e-05	200	0.0243033364388028	0.0190035106362331	0.026519588719382	362064.423575432	781960.631879113	611438.566159365	853268.620314737	689291.69004137	809759.776621021
Qpetraea	AllSamples	4.6887575851409e-05	200	0.0243033364388028	0.0190035106362331	0.026519588719382	362066.222790803	781960.631879113	611438.566159365	853268.620314737	689291.69004137	809759.776621021
Qpetraea	AllSamples	4.6887575851409e-05	200	0.0243033364388028	0.0190035106362331	0.026519588719382	362066.222790803	781960.631879113	611438.566159365	853268.620314737	689291.69004137	809759.776621021
Qpetraea	AllSamples	4.68911960876138e-05	200	0.0243033364388028	0.0190035106362331	0.026519588719382	362094.178282732	781960.631879113	611438.566159365	853268.620314737	689291.69004137	809759.776621021
Qpetraea	AllSamples	4.68911960876138e-05	200	0.0243033364388028	0.0190035106362331	0.026519588719382	362094.178282732	781960.631879113	611438.566159365	853268.620314737	689291.69004137	809759.776621021
Qpetraea	AllSamples	4.68953472480008e-05	200	0.0243033364388028	0.0190035106362331	0.026519588719382	362126.233575296	781960.631879113	611438.566159365	853268.620314737	689291.69004137	809759.776621021
Qpetraea	AllSamples	4.68953472480008e-05	200	0.0243033364388028	0.0190035106362331	0.026519588719382	362126.233575296	781960.631879113	611438.566159365	853268.620314737	689291.69004137	809759.776621021
Qpetraea	AllSamples	4.68963335276517e-05	200	0.0243033364388028	0.0190035106362331	0.026519588719382	362133.849634376	781960.631879113	611438.566159365	853268.620314737	689291.69004137	809759.776621021
Qpetraea	AllSamples	4.68963335276517e-05	200	0.0243033364388028	0.0190035106362331	0.026519588719382	362133.849634376	781960.631879113	611438.566159365	853268.620314737	689291.69004137	809759.776621021
Qpetraea	AllSamples	4.68980463596325e-05	200	0.0243033364388028	0.0190035106362331	0.026519588719382	362147.076136158	781960.631879113	611438.566159365	853268.620314737	689291.69004137	809759.776621021
Qpetraea	AllSamples	4.68980463596325e-05	200	0.0243033364388028	0.0190035106362331	0.026519588719382	362147.076136158	781960.631879113	611438.566159365	853268.620314737	689291.69004137	809759.776621021
Qpetraea	AllSamples	4.69042871023078e-05	200	0.0243033364388028	0.0190035106362331	0.026519588719382	362195.267199288	781960.631879113	611438.566159365	853268.620314737	689291.69004137	809759.776621021
Qpetraea	AllSamples	4.69042871023078e-05	200	0.0243033364388028	0.0190035106362331	0.026519588719382	362195.267199288	781960.631879113	611438.566159365	853268.620314737	689291.69004137	809759.776621021
Qpetraea	AllSamples	4.69060720780099e-05	200	0.0243033364388028	0.0190035106362331	0.026519588719382	362209.050795444	781960.631879113	611438.566159365	853268.620314737	689291.69004137	809759.776621021
Qpetraea	AllSamples	4.69060720780099e-05	200	0.0243033364388028	0.0190035106362331	0.026519588719382	362209.050795444	781960.631879113	611438.566159365	853268.620314737	689291.69004137	809759.776621021
Qpetraea	AllSamples	4.69080316611565e-05	200	0.0243033364388028	0.0190035106362331	0.026519588719382	362224.182711633	781960.631879113	611438.566159365	853268.620314737	689291.69004137	809759.776621021
Qpetraea	AllSamples	4.69080316611565e-05	200	0.0243033364388028	0.0190035106362331	0.026519588719382	362224.182711633	781960.631879113	611438.566159365	853268.620314737	689291.69004137	809759.776621021
Qpetraea	AllSamples	4.69091813547906e-05	200	0.0243033364388028	0.0190035106362331	0.026519588719382	362233.060654753	781960.631879113	611438.566159365	853268.620314737	689291.69004137	809759.776621021
Qpetraea	AllSamples	4.69091813547906e-05	200	0.0243033364388028	0.0190035106362331	0.026519588719382	362233.060654753	781960.631879113	611438.566159365	853268.620314737	689291.69004137	809759.776621021
Qpetraea	AllSamples	4.6919308480482e-05	200	0.0243033364388028	0.0190035106362331	0.026519588719382	362311.262397545	781960.631879113	611438.566159365	853268.620314737	689291.69004137	809759.776621021
Qpetraea	AllSamples	4.6919308480482e-05	200	0.0243033364388028	0.0190035106362331	0.026519588719382	362311.262397545	781960.631879113	611438.566159365	853268.620314737	689291.69004137	809759.776621021
Qpetraea	AllSamples	4.69248452050147e-05	200	0.0243033364388028	0.0190035106362331	0.026519588719382	362354.017027141	781960.631879113	611438.566159365	853268.620314737	689291.69004137	809759.776621021
Qpetraea	AllSamples	4.69248452050147e-05	200	0.0243033364388028	0.0190035106362331	0.026519588719382	362354.017027141	781960.631879113	611438.566159365	853268.620314737	689291.69004137	809759.776621021
Qpetraea	AllSamples	4.6934300177293e-05	200	0.0243033364388028	0.0190035106362331	0.026519588719382	362427.028396085	781960.631879113	611438.566159365	853268.620314737	689291.69004137	809759.776621021
Qpetraea	AllSamples	4.6934300177293e-05	200	0.0243033364388028	0.0190035106362331	0.026519588719382	362427.028396085	781960.631879113	611438.566159365	853268.620314737	689291.69004137	809759.776621021
Qpetraea	AllSamples	4.69350621288118e-05	200	0.0243033364388028	0.0190035106362331	0.026519588719382	362432.912191597	781960.631879113	611438.566159365	853268.620314737	689291.69004137	809759.776621021
Qpetraea	AllSamples	4.69350621288118e-05	200	0.0242967518729863	0.0190035106362331	0.026519588719382	362432.912191597	781748.773262108	611438.566159365	853268.620314737	689242.823610181	809759.776621021
Qpetraea	AllSamples	4.69362601817593e-05	200	0.0242967518729863	0.0190035106362331	0.026519588719382	362442.163565709	781748.773262108	611438.566159365	853268.620314737	689242.823610181	809759.776621021
Qpetraea	AllSamples	4.69362601817593e-05	200	0.0242967518729863	0.0190035106362331	0.026519588719382	362442.163565709	781748.773262108	611438.566159365	853268.620314737	689242.823610181	809759.776621021
Qpetraea	AllSamples	4.69393143327213e-05	200	0.0242967518729863	0.0190035106362331	0.026519588719382	362465.747743022	781748.773262108	611438.566159365	853268.620314737	689242.823610181	809759.776621021
Qpetraea	AllSamples	4.69393143327213e-05	200	0.0242967518729863	0.0190035106362331	0.026519588719382	362465.747743022	781748.773262108	611438.566159365	853268.620314737	689242.823610181	809759.776621021
Qpetraea	AllSamples	4.69397298021471e-05	200	0.0242967518729863	0.0190035106362331	0.026519588719382	362468.956001136	781748.773262108	611438.566159365	853268.620314737	689242.823610181	809759.776621021
Qpetraea	AllSamples	4.69397298021471e-05	200	0.0242967518729863	0.0190035106362331	0.026519588719382	362468.956001136	781748.773262108	611438.566159365	853268.620314737	689242.823610181	809759.776621021
Qpetraea	AllSamples	4.69403212037525e-05	200	0.0242967518729863	0.0190035106362331	0.026519588719382	362473.5228089	781748.773262108	611438.566159365	853268.620314737	689242.823610181	809759.776621021
Qpetraea	AllSamples	4.69403212037525e-05	200	0.0242967518729863	0.0190035106362331	0.026519588719382	362473.5228089	781748.773262108	611438.566159365	853268.620314737	689242.823610181	809759.776621021
Qpetraea	AllSamples	4.69405256862474e-05	200	0.0242967518729863	0.0190035106362331	0.026519588719382	362475.101824305	781748.773262108	611438.566159365	853268.620314737	689242.823610181	809759.776621021
Qpetraea	AllSamples	4.69405256862474e-05	200	0.0242967518729863	0.0190035106362331	0.026519588719382	362475.101824305	781748.773262108	611438.566159365	853268.620314737	689242.823610181	809759.776621021
Qpetraea	AllSamples	4.69409715250293e-05	200	0.0242967518729863	0.0190035106362331	0.026519588719382	362478.544594821	781748.773262108	611438.566159365	853268.620314737	689242.823610181	809759.776621021
Qpetraea	AllSamples	4.69409715250293e-05	200	0.0242967518729863	0.0190035106362331	0.026519588719382	362478.544594821	781748.773262108	611438.566159365	853268.620314737	689242.823610181	809759.776621021
Qpetraea	AllSamples	4.69415223110577e-05	200	0.0242967518729863	0.0190035106362331	0.026519588719382	362482.797768785	781748.773262108	611438.566159365	853268.620314737	689242.823610181	809759.776621021
Qpetraea	AllSamples	4.69415223110577e-05	200	0.0242967518729863	0.0190035106362331	0.026519588719382	362482.797768785	781748.773262108	611438.566159365	853268.620314737	689242.823610181	809759.776621021
Qpetraea	AllSamples	4.69415899931069e-05	200	0.0242967518729863	0.0190035106362331	0.026519588719382	362483.320410092	781748.773262108	611438.566159365	853268.620314737	689242.823610181	809759.776621021
Qpetraea	AllSamples	4.69415899931069e-05	200	0.0242967518729863	0.0190035106362331	0.026519588719382	362483.320410092	781748.773262108	611438.566159365	853268.620314737	689242.823610181	809759.776621021
Qpetraea	AllSamples	4.6942612777665e-05	200	0.0242967518729863	0.0190035106362331	0.026519588719382	362491.218360348	781748.773262108	611438.566159365	853268.620314737	689242.823610181	809759.776621021
Qpetraea	AllSamples	4.6942612777665e-05	200	0.0242967518729863	0.0190035106362331	0.026519588719382	362491.218360348	781748.773262108	611438.566159365	853268.620314737	689242.823610181	809759.776621021
Qpetraea	AllSamples	4.69480508332956e-05	200	0.0242967518729863	0.0190035106362331	0.026519588719382	362533.21106792	781748.773262108	611438.566159365	853268.620314737	689242.823610181	809759.776621021
Qpetraea	AllSamples	4.69480508332956e-05	200	0.0242967518729863	0.0190035106362331	0.026519588719382	362533.21106792	781748.773262108	611438.566159365	853268.620314737	689242.823610181	809759.776621021
Qpetraea	AllSamples	4.69482128596143e-05	200	0.0242967518729863	0.0190035106362331	0.026519588719382	362534.462236404	781748.773262108	611438.566159365	853268.620314737	689242.823610181	809759.776621021
Qpetraea	AllSamples	4.69482128596143e-05	200	0.0242967518729863	0.0190035106362331	0.026519588719382	362534.462236404	781748.773262108	611438.566159365	853268.620314737	689242.823610181	809759.776621021
Qpetraea	AllSamples	4.6952801950644e-05	200	0.0242967518729863	0.0190035106362331	0.026519588719382	362569.899232772	781748.773262108	611438.566159365	853268.620314737	689242.823610181	809759.776621021
Qpetraea	AllSamples	4.6952801950644e-05	200	0.0242967518729863	0.0190035106362331	0.026519588719382	362569.899232772	781748.773262108	611438.566159365	853268.620314737	689242.823610181	809759.776621021
Qpetraea	AllSamples	4.69538442079598e-05	200	0.0242967518729863	0.0190035106362331	0.026519588719382	362577.947551813	781748.773262108	611438.566159365	853268.620314737	689242.823610181	809759.776621021
Qpetraea	AllSamples	4.69538442079598e-05	200	0.0242967518729863	0.0190035106362331	0.026519588719382	362577.947551813	781748.773262108	611438.566159365	853268.620314737	689242.823610181	809759.776621021
Qpetraea	AllSamples	4.69565047530339e-05	200	0.0242967518729863	0.0190035106362331	0.026519588719382	362598.49230142	781748.773262108	611438.566159365	853268.620314737	689242.823610181	809759.776621021
Qpetraea	AllSamples	4.69565047530339e-05	200	0.0242967518729863	0.0190035106362331	0.026519588719382	362598.49230142	781748.773262108	611438.566159365	853268.620314737	689242.823610181	809759.776621021
Qpetraea	AllSamples	4.69585957661643e-05	200	0.0242967518729863	0.0190035106362331	0.026519588719382	362614.63912096	781748.773262108	611438.566159365	853268.620314737	689242.823610181	809759.776621021
Qpetraea	AllSamples	4.69585957661643e-05	200	0.0242967518729863	0.0190035106362331	0.026519588719382	362614.63912096	781748.773262108	611438.566159365	853268.620314737	689242.823610181	809759.776621021
Qpetraea	AllSamples	4.69593066292792e-05	200	0.0242967518729863	0.0190035106362331	0.026519588719382	362620.128411422	781748.773262108	611438.566159365	853268.620314737	689242.823610181	809759.776621021
Qpetraea	AllSamples	4.69593066292792e-05	200	0.0242967518729863	0.0190035106362331	0.026519588719382	362620.128411422	781748.773262108	611438.566159365	853268.620314737	689242.823610181	809759.776621021
Qpetraea	AllSamples	4.69596151416783e-05	200	0.0242967518729863	0.0190035106362331	0.026519588719382	362622.510746551	781748.773262108	611438.566159365	853268.620314737	689242.823610181	809759.776621021
Qpetraea	AllSamples	4.69596151416783e-05	200	0.0242967518729863	0.0190035106362331	0.026519588719382	362622.510746551	781748.773262108	611438.566159365	853268.620314737	689242.823610181	809759.776621021
Qpetraea	AllSamples	4.69610242696336e-05	200	0.0242967518729863	0.0190035106362331	0.026519588719382	362633.392043503	781748.773262108	611438.566159365	853268.620314737	689242.823610181	809759.776621021
Qpetraea	AllSamples	4.69610242696336e-05	200	0.0242967518729863	0.0190035106362331	0.026519588719382	362633.392043503	781748.773262108	611438.566159365	853268.620314737	689242.823610181	809759.776621021
Qpetraea	AllSamples	4.69669024002207e-05	200	0.0242967518729863	0.0190035106362331	0.026519588719382	362678.783013288	781748.773262108	611438.566159365	853268.620314737	689242.823610181	809759.776621021
Qpetraea	AllSamples	4.69669024002207e-05	200	0.0242967518729863	0.0190035106362331	0.026519588719382	362678.783013288	781748.773262108	611438.566159365	853268.620314737	689242.823610181	809759.776621021
Qpetraea	AllSamples	4.69679018476671e-05	200	0.0242967518729863	0.0190035106362331	0.026519588719382	362686.500754186	781748.773262108	611438.566159365	853268.620314737	689242.823610181	809759.776621021
Qpetraea	AllSamples	4.69679018476671e-05	200	0.0242967518729863	0.0190035106362331	0.026519588719382	362686.500754186	781748.773262108	611438.566159365	853268.620314737	689242.823610181	809759.776621021
Qpetraea	AllSamples	4.69693034008365e-05	200	0.0242967518729863	0.0190035106362331	0.026519588719382	362697.323558583	781748.773262108	611438.566159365	853268.620314737	689242.823610181	809759.776621021
Qpetraea	AllSamples	4.69693034008365e-05	200	0.0242967518729863	0.0190035106362331	0.026519588719382	362697.323558583	781748.773262108	611438.566159365	853268.620314737	689242.823610181	809759.776621021
Qpetraea	AllSamples	4.69695903325985e-05	200	0.0242967518729863	0.0190035106362331	0.026519588719382	362699.539247865	781748.773262108	611438.566159365	853268.620314737	689242.823610181	809759.776621021
Qpetraea	AllSamples	4.69695903325985e-05	200	0.0242967518729863	0.0190035106362331	0.026519588719382	362699.539247865	781748.773262108	611438.566159365	853268.620314737	689242.823610181	809759.776621021
Qpetraea	AllSamples	4.69712054144063e-05	200	0.0242967518729863	0.0190035106362331	0.026519588719382	362712.010922057	781748.773262108	611438.566159365	853268.620314737	689242.823610181	809759.776621021
Qpetraea	AllSamples	4.69712054144063e-05	200	0.0242967518729863	0.0190035106362331	0.026519588719382	362712.010922057	781748.773262108	611438.566159365	853268.620314737	689242.823610181	809759.776621021
Qpetraea	AllSamples	4.69716059984247e-05	200	0.0242967518729863	0.0190035106362331	0.026519588719382	362715.10423494	781748.773262108	611438.566159365	853268.620314737	689242.823610181	809759.776621021
Qpetraea	AllSamples	4.69716059984247e-05	200	0.0242967518729863	0.0190035106362331	0.026519588719382	362715.10423494	781748.773262108	611438.566159365	853268.620314737	689242.823610181	809759.776621021
Qpetraea	AllSamples	4.69732303734901e-05	200	0.0242967518729863	0.0190035106362331	0.026519588719382	362727.647671739	781748.773262108	611438.566159365	853268.620314737	689242.823610181	809759.776621021
Qpetraea	AllSamples	4.69732303734901e-05	200	0.0242967518729863	0.0190035106362331	0.026519588719382	362727.647671739	781748.773262108	611438.566159365	853268.620314737	689242.823610181	809759.776621021
Qpetraea	AllSamples	4.69737159696724e-05	200	0.0242967518729863	0.0190035106362331	0.026519588719382	362731.397449208	781748.773262108	611438.566159365	853268.620314737	689242.823610181	809759.776621021
Qpetraea	AllSamples	4.69737159696724e-05	200	0.0242967518729863	0.0190035106362331	0.026519588719382	362731.397449208	781748.773262108	611438.566159365	853268.620314737	689242.823610181	809759.776621021
Qpetraea	AllSamples	4.69738400810348e-05	200	0.0242967518729863	0.0190035106362331	0.026519588719382	362732.355838106	781748.773262108	611438.566159365	853268.620314737	689242.823610181	809759.776621021
Qpetraea	AllSamples	4.69738400810348e-05	200	0.0242967518729863	0.0190035106362331	0.026519588719382	362732.355838106	781748.773262108	611438.566159365	853268.620314737	689242.823610181	809759.776621021
Qpetraea	AllSamples	4.69740201631985e-05	200	0.0242967518729863	0.0190035106362331	0.026519588719382	362733.746433966	781748.773262108	611438.566159365	853268.620314737	689242.823610181	809759.776621021
Qpetraea	AllSamples	4.69740201631985e-05	200	0.0242967518729863	0.0190035106362331	0.026519588719382	362733.746433966	781748.773262108	611438.566159365	853268.620314737	689242.823610181	809759.776621021
Qpetraea	AllSamples	4.6974563841832e-05	200	0.0242967518729863	0.0190035106362331	0.026519588719382	362737.944724571	781748.773262108	611438.566159365	853268.620314737	689242.823610181	809759.776621021
Qpetraea	AllSamples	4.6974563841832e-05	200	0.0242967518729863	0.0190035106362331	0.026519588719382	362737.944724571	781748.773262108	611438.566159365	853268.620314737	689242.823610181	809759.776621021
Qpetraea	AllSamples	4.69785593596118e-05	200	0.0242967518729863	0.0190035106362331	0.026519588719382	362768.79814372	781748.773262108	611438.566159365	853268.620314737	689242.823610181	809759.776621021
Qpetraea	AllSamples	4.69785593596118e-05	200	0.0242967518729863	0.0190035106362331	0.026519588719382	362768.79814372	781748.773262108	611438.566159365	853268.620314737	689242.823610181	809759.776621021
Qpetraea	AllSamples	4.69797830505264e-05	200	0.0242967518729863	0.0190035106362331	0.026519588719382	362778.247494413	781748.773262108	611438.566159365	853268.620314737	689242.823610181	809759.776621021
Qpetraea	AllSamples	4.69797830505264e-05	200	0.0242967518729863	0.0190035106362331	0.026519588719382	362778.247494413	781748.773262108	611438.566159365	853268.620314737	689242.823610181	809759.776621021
Qpetraea	AllSamples	4.69814166719494e-05	200	0.0242967518729863	0.0190035106362331	0.026519588719382	362790.862331655	781748.773262108	611438.566159365	853268.620314737	689242.823610181	809759.776621021
Qpetraea	AllSamples	4.69814166719494e-05	200	0.0242967518729863	0.0190035106362331	0.026519588719382	362790.862331655	781748.773262108	611438.566159365	853268.620314737	689242.823610181	809759.776621021
Qpetraea	AllSamples	4.69823684115417e-05	200	0.0242967518729863	0.0190035106362331	0.026519588719382	362798.211672137	781748.773262108	611438.566159365	853268.620314737	689242.823610181	809759.776621021
Qpetraea	AllSamples	4.69823684115417e-05	200	0.0242967518729863	0.0190035106362331	0.026519588719382	362798.211672137	781748.773262108	611438.566159365	853268.620314737	689242.823610181	809759.776621021
Qpetraea	AllSamples	4.69834589345129e-05	200	0.0242967518729863	0.0190035106362331	0.026519588719382	362806.632698942	781748.773262108	611438.566159365	853268.620314737	689242.823610181	809759.776621021
Qpetraea	AllSamples	4.69834589345129e-05	200	0.0242967518729863	0.0190035106362331	0.026519588719382	362806.632698942	781748.773262108	611438.566159365	853268.620314737	689242.823610181	809759.776621021
Qpetraea	AllSamples	4.69845000605087e-05	200	0.0242967518729863	0.0190035106362331	0.026519588719382	362814.672281921	781748.773262108	611438.566159365	853268.620314737	689242.823610181	809759.776621021
Qpetraea	AllSamples	4.69845000605087e-05	200	0.0242967518729863	0.0190035106362331	0.026519588719382	362814.672281921	781748.773262108	611438.566159365	853268.620314737	689242.823610181	809759.776621021
Qpetraea	AllSamples	4.6985946827391e-05	200	0.0242967518729863	0.0190035106362331	0.026519588719382	362825.844226957	781748.773262108	611438.566159365	853268.620314737	689242.823610181	809759.776621021
Qpetraea	AllSamples	4.6985946827391e-05	200	0.0242967518729863	0.0190035106362331	0.026519588719382	362825.844226957	781748.773262108	611438.566159365	853268.620314737	689242.823610181	809759.776621021
Qpetraea	AllSamples	4.69863913399015e-05	200	0.0242967518729863	0.0190035106362331	0.026519588719382	362829.276755996	781748.773262108	611438.566159365	853268.620314737	689242.823610181	809759.776621021
Qpetraea	AllSamples	4.69863913399015e-05	200	0.0242967518729863	0.0190035106362331	0.026519588719382	362829.276755996	781748.773262108	611438.566159365	853268.620314737	689242.823610181	809759.776621021
Qpetraea	AllSamples	4.69869371868194e-05	200	0.0242967518729863	0.0190035106362331	0.026519588719382	362833.491790111	781748.773262108	611438.566159365	853268.620314737	689242.823610181	809759.776621021
Qpetraea	AllSamples	4.69869371868194e-05	200	0.0242967518729863	0.0190035106362331	0.026519588719382	362833.491790111	781748.773262108	611438.566159365	853268.620314737	689242.823610181	809759.776621021
Qpetraea	AllSamples	4.69934904225812e-05	200	0.0242967518729863	0.0190035106362331	0.026519588719382	362884.095927268	781748.773262108	611438.566159365	853268.620314737	689242.823610181	809759.776621021
Qpetraea	AllSamples	4.69934904225812e-05	200	0.0242967518729863	0.0190035106362331	0.026519588719382	362884.095927268	781748.773262108	611438.566159365	853268.620314737	689242.823610181	809759.776621021
Qpetraea	AllSamples	4.69950387376711e-05	200	0.0242967518729863	0.0190035106362331	0.026519588719382	362896.052028348	781748.773262108	611438.566159365	853268.620314737	689242.823610181	809759.776621021
Qpetraea	AllSamples	4.69950387376711e-05	200	0.0242967518729863	0.0190035106362331	0.026519588719382	362896.052028348	781748.773262108	611438.566159365	853268.620314737	689242.823610181	809759.776621021
Qpetraea	AllSamples	4.69963598701461e-05	200	0.0242967518729863	0.0190035106362331	0.026519588719382	362906.253823522	781748.773262108	611438.566159365	853268.620314737	689242.823610181	809759.776621021
Qpetraea	AllSamples	4.69963598701461e-05	200	0.0242967518729863	0.0190035106362331	0.026519588719382	362906.253823522	781748.773262108	611438.566159365	853268.620314737	689242.823610181	809759.776621021
Qpetraea	AllSamples	4.70016521147975e-05	200	0.0242967518729863	0.0190035106362331	0.026519588719382	362947.120577587	781748.773262108	611438.566159365	853268.620314737	689242.823610181	809759.776621021
Qpetraea	AllSamples	4.70016521147975e-05	200	0.0242967518729863	0.0190035106362331	0.026519588719382	362947.120577587	781748.773262108	611438.566159365	853268.620314737	689242.823610181	809759.776621021
Qpetraea	AllSamples	4.70037252846059e-05	200	0.0242967518729863	0.0190035106362331	0.026519588719382	362963.129610856	781748.773262108	611438.566159365	853268.620314737	689242.823610181	809759.776621021
Qpetraea	AllSamples	4.70037252846059e-05	200	0.0242967518729863	0.0190035106362331	0.026519588719382	362963.129610856	781748.773262108	611438.566159365	853268.620314737	689242.823610181	809759.776621021
Qpetraea	AllSamples	4.70040215235411e-05	200	0.0242967518729863	0.0190035106362331	0.026519588719382	362965.417170202	781748.773262108	611438.566159365	853268.620314737	689242.823610181	809759.776621021
Qpetraea	AllSamples	4.70040215235411e-05	200	0.0242967518729863	0.0190035106362331	0.026519588719382	362965.417170202	781748.773262108	611438.566159365	853268.620314737	689242.823610181	809759.776621021
Qpetraea	AllSamples	4.70041731136768e-05	200	0.0242967518729863	0.0190035106362331	0.026519588719382	362966.5877504	781748.773262108	611438.566159365	853268.620314737	689242.823610181	809759.776621021
Qpetraea	AllSamples	4.70041731136768e-05	200	0.0242967518729863	0.0190035106362331	0.026519588719382	362966.5877504	781748.773262108	611438.566159365	853268.620314737	689242.823610181	809759.776621021
Qpetraea	AllSamples	4.70052940537195e-05	200	0.0242967518729863	0.0190035106362331	0.026519588719382	362975.243658065	781748.773262108	611438.566159365	853268.620314737	689242.823610181	809759.776621021
Qpetraea	AllSamples	4.70052940537195e-05	200	0.0242967518729863	0.0190035106362331	0.026519588719382	362975.243658065	781748.773262108	611438.566159365	853268.620314737	689242.823610181	809759.776621021
Qpetraea	AllSamples	4.70057707786817e-05	200	0.0242967518729863	0.0190035106362331	0.026519588719382	362978.924931905	781748.773262108	611438.566159365	853268.620314737	689242.823610181	809759.776621021
Qpetraea	AllSamples	4.70057707786817e-05	200	0.0242967518729863	0.0190035106362331	0.026519588719382	362978.924931905	781748.773262108	611438.566159365	853268.620314737	689242.823610181	809759.776621021
Qpetraea	AllSamples	4.70082880353759e-05	200	0.0242967518729863	0.0190035106362331	0.026519588719382	362998.363207536	781748.773262108	611438.566159365	853268.620314737	689242.823610181	809759.776621021
Qpetraea	AllSamples	4.70082880353759e-05	200	0.0242967518729863	0.0190035106362331	0.026519588719382	362998.363207536	781748.773262108	611438.566159365	853268.620314737	689242.823610181	809759.776621021
Qpetraea	AllSamples	4.70090632281891e-05	200	0.0242967518729863	0.0190035106362331	0.026519588719382	363004.349252426	781748.773262108	611438.566159365	853268.620314737	689242.823610181	809759.776621021
Qpetraea	AllSamples	4.70090632281891e-05	200	0.0242967518729863	0.0190035106362331	0.026519588719382	363004.349252426	781748.773262108	611438.566159365	853268.620314737	689242.823610181	809759.776621021
Qpetraea	AllSamples	4.7011208736878e-05	200	0.0242967518729863	0.0190035106362331	0.026519588719382	363020.916887089	781748.773262108	611438.566159365	853268.620314737	689242.823610181	809759.776621021
Qpetraea	AllSamples	4.7011208736878e-05	200	0.0242967518729863	0.0190035106362331	0.026519588719382	363020.916887089	781748.773262108	611438.566159365	853268.620314737	689242.823610181	809759.776621021
Qpetraea	AllSamples	4.70120188963598e-05	200	0.0242967518729863	0.0190035106362331	0.026519588719382	363027.172944863	781748.773262108	611438.566159365	853268.620314737	689242.823610181	809759.776621021
Qpetraea	AllSamples	4.70120188963598e-05	200	0.0242967518729863	0.0190035106362331	0.026519588719382	363027.172944863	781748.773262108	611438.566159365	853268.620314737	689242.823610181	809759.776621021
Qpetraea	AllSamples	4.70122826388743e-05	200	0.0242967518729863	0.0190035106362331	0.026519588719382	363029.209566597	781748.773262108	611438.566159365	853268.620314737	689242.823610181	809759.776621021
Qpetraea	AllSamples	4.70122826388743e-05	200	0.0242967518729863	0.0190035106362331	0.026519588719382	363029.209566597	781748.773262108	611438.566159365	853268.620314737	689242.823610181	809759.776621021
Qpetraea	AllSamples	4.70128956753336e-05	200	0.0242967518729863	0.0190035106362331	0.026519588719382	363033.94343887	781748.773262108	611438.566159365	853268.620314737	689242.823610181	809759.776621021
Qpetraea	AllSamples	4.70128956753336e-05	200	0.0242967518729863	0.0190035106362331	0.026519588719382	363033.94343887	781748.773262108	611438.566159365	853268.620314737	689242.823610181	809759.776621021
Qpetraea	AllSamples	4.7017526935661e-05	200	0.0242967518729863	0.0190035106362331	0.026519588719382	363069.706066881	781748.773262108	611438.566159365	853268.620314737	689242.823610181	809759.776621021
Qpetraea	AllSamples	4.7017526935661e-05	200	0.0242967518729863	0.0190035106362331	0.026519588719382	363069.706066881	781748.773262108	611438.566159365	853268.620314737	689242.823610181	809759.776621021
Qpetraea	AllSamples	4.70205173018054e-05	200	0.0242967518729863	0.0190035106362331	0.026519588719382	363092.797697339	781748.773262108	611438.566159365	853268.620314737	689242.823610181	809759.776621021
Qpetraea	AllSamples	4.70205173018054e-05	200	0.0242967518729863	0.0190035106362331	0.026519588719382	363092.797697339	781748.773262108	611438.566159365	853268.620314737	689242.823610181	809759.776621021
Qpetraea	AllSamples	4.70213515258667e-05	200	0.0242967518729863	0.0190035106362331	0.026519588719382	363099.239581982	781748.773262108	611438.566159365	853268.620314737	689242.823610181	809759.776621021
Qpetraea	AllSamples	4.70213515258667e-05	200	0.0242967518729863	0.0190035106362331	0.026519588719382	363099.239581982	781748.773262108	611438.566159365	853268.620314737	689242.823610181	809759.776621021
Qpetraea	AllSamples	4.70232208219618e-05	200	0.0242967518729863	0.0190035106362331	0.026519588719382	363113.674300864	781748.773262108	611438.566159365	853268.620314737	689242.823610181	809759.776621021
Qpetraea	AllSamples	4.70232208219618e-05	200	0.0242967518729863	0.0190035106362331	0.026519588719382	363113.674300864	781748.773262108	611438.566159365	853268.620314737	689242.823610181	809759.776621021
Qpetraea	AllSamples	4.70321519445462e-05	200	0.0242967518729863	0.0190035106362331	0.026519588719382	363182.640498426	781748.773262108	611438.566159365	853268.620314737	689242.823610181	809759.776621021
Qpetraea	AllSamples	4.70321519445462e-05	200	0.0242967518729863	0.0190035106362331	0.026519588719382	363182.640498426	781748.773262108	611438.566159365	853268.620314737	689242.823610181	809759.776621021
Qpetraea	AllSamples	4.70358940200816e-05	200	0.0242967518729863	0.0190035106362331	0.026519588719382	363211.536834607	781748.773262108	611438.566159365	853268.620314737	689242.823610181	809759.776621021
Qpetraea	AllSamples	4.70358940200816e-05	200	0.0242967518729863	0.0190035106362331	0.026519588719382	363211.536834607	781748.773262108	611438.566159365	853268.620314737	689242.823610181	809759.776621021
Qpetraea	AllSamples	4.70363828530076e-05	200	0.0242967518729863	0.0190035106362331	0.026519588719382	363215.311606236	781748.773262108	611438.566159365	853268.620314737	689242.823610181	809759.776621021
Qpetraea	AllSamples	4.70363828530076e-05	200	0.0242967518729863	0.0190035106362331	0.026519588719382	363215.311606236	781748.773262108	611438.566159365	853268.620314737	689242.823610181	809759.776621021
Qpetraea	AllSamples	4.7037426553499e-05	200	0.0242967518729863	0.0190035106362331	0.026519588719382	363223.371069491	781748.773262108	611438.566159365	853268.620314737	689242.823610181	809759.776621021
Qpetraea	AllSamples	4.7037426553499e-05	200	0.0242967518729863	0.0190035106362331	0.026519588719382	363223.371069491	781748.773262108	611438.566159365	853268.620314737	689242.823610181	809759.776621021
Qpetraea	AllSamples	4.70427791025102e-05	200	0.0242967518729863	0.0190035106362331	0.026519588719382	363264.703494287	781748.773262108	611438.566159365	853268.620314737	689242.823610181	809759.776621021
Qpetraea	AllSamples	4.70427791025102e-05	200	0.0242967518729863	0.0190035106362331	0.026519588719382	363264.703494287	781748.773262108	611438.566159365	853268.620314737	689242.823610181	809759.776621021
Qpetraea	AllSamples	4.70438832114613e-05	200	0.0242967518729863	0.0190035106362331	0.026519588719382	363273.229432133	781748.773262108	611438.566159365	853268.620314737	689242.823610181	809759.776621021
Qpetraea	AllSamples	4.70438832114613e-05	200	0.0242967518729863	0.0190035106362331	0.026519588719382	363273.229432133	781748.773262108	611438.566159365	853268.620314737	689242.823610181	809759.776621021
Qpetraea	AllSamples	4.70439588360387e-05	200	0.0242967518729863	0.0190035106362331	0.026519588719382	363273.813405704	781748.773262108	611438.566159365	853268.620314737	689242.823610181	809759.776621021
Qpetraea	AllSamples	4.70439588360387e-05	200	0.0242967518729863	0.0190035106362331	0.026519588719382	363273.813405704	781748.773262108	611438.566159365	853268.620314737	689242.823610181	809759.776621021
Qpetraea	AllSamples	4.70450331472032e-05	200	0.0242967518729863	0.0190035106362331	0.026519588719382	363282.109244812	781748.773262108	611438.566159365	853268.620314737	689242.823610181	809759.776621021
Qpetraea	AllSamples	4.70450331472032e-05	200	0.0242967518729863	0.0190035106362331	0.026519588719382	363282.109244812	781748.773262108	611438.566159365	853268.620314737	689242.823610181	809759.776621021
Qpetraea	AllSamples	4.70512674538997e-05	200	0.0242967518729863	0.0190035106362331	0.026519588719382	363330.250609264	781748.773262108	611438.566159365	853268.620314737	689242.823610181	809759.776621021
Qpetraea	AllSamples	4.70512674538997e-05	200	0.0242967518729863	0.0190035106362331	0.026519588719382	363330.250609264	781748.773262108	611438.566159365	853268.620314737	689242.823610181	809759.776621021
Qpetraea	AllSamples	4.70518387116506e-05	200	0.0242967518729863	0.0190035106362331	0.026519588719382	363334.661866028	781748.773262108	611438.566159365	853268.620314737	689242.823610181	809759.776621021
Qpetraea	AllSamples	4.70518387116506e-05	200	0.0242967518729863	0.0190035106362331	0.026519588719382	363334.661866028	781748.773262108	611438.566159365	853268.620314737	689242.823610181	809759.776621021
Qpetraea	AllSamples	4.70524060526754e-05	200	0.0242967518729863	0.0190035106362331	0.026519588719382	363339.042877803	781748.773262108	611438.566159365	853268.620314737	689242.823610181	809759.776621021
Qpetraea	AllSamples	4.70524060526754e-05	200	0.0242967518729863	0.0190035106362331	0.026519588719382	363339.042877803	781748.773262108	611438.566159365	853268.620314737	689242.823610181	809759.776621021
Qpetraea	AllSamples	4.70525610733485e-05	200	0.0242967518729863	0.0190035106362331	0.026519588719382	363340.239948637	781748.773262108	611438.566159365	853268.620314737	689242.823610181	809759.776621021
Qpetraea	AllSamples	4.70525610733485e-05	200	0.0242967518729863	0.0190035106362331	0.026519588719382	363340.239948637	781748.773262108	611438.566159365	853268.620314737	689242.823610181	809759.776621021
Qpetraea	AllSamples	4.70537810533678e-05	200	0.0242967518729863	0.0190035106362331	0.026519588719382	363349.660643767	781748.773262108	611438.566159365	853268.620314737	689242.823610181	809759.776621021
Qpetraea	AllSamples	4.70537810533678e-05	200	0.0242967518729863	0.0190035106362331	0.026519588719382	363349.660643767	781748.773262108	611438.566159365	853268.620314737	689242.823610181	809759.776621021
Qpetraea	AllSamples	4.70559157067291e-05	200	0.0242967518729863	0.0190035106362331	0.026519588719382	363366.144453507	781748.773262108	611438.566159365	853268.620314737	689242.823610181	809759.776621021
Qpetraea	AllSamples	4.70559157067291e-05	200	0.0242967518729863	0.0190035106362331	0.026519588719382	363366.144453507	781748.773262108	611438.566159365	853268.620314737	689242.823610181	809759.776621021
Qpetraea	AllSamples	4.70582091779165e-05	200	0.0242967518729863	0.0190035106362331	0.026519588719382	363383.854655726	781748.773262108	611438.566159365	853268.620314737	689242.823610181	809759.776621021
Qpetraea	AllSamples	4.70582091779165e-05	200	0.0242967518729863	0.0190035106362331	0.026519588719382	363383.854655726	781748.773262108	611438.566159365	853268.620314737	689242.823610181	809759.776621021
Qpetraea	AllSamples	4.70598260262764e-05	200	0.0242967518729863	0.0190035106362331	0.026519588719382	363396.339971246	781748.773262108	611438.566159365	853268.620314737	689242.823610181	809759.776621021
Qpetraea	AllSamples	4.70598260262764e-05	200	0.0242967518729863	0.0190035106362331	0.026519588719382	363396.339971246	781748.773262108	611438.566159365	853268.620314737	689242.823610181	809759.776621021
Qpetraea	AllSamples	4.70607022149954e-05	200	0.0242967518729863	0.0190035106362331	0.026519588719382	363403.1059073	781748.773262108	611438.566159365	853268.620314737	689242.823610181	809759.776621021
Qpetraea	AllSamples	4.70607022149954e-05	200	0.0242967518729863	0.0190035106362331	0.026519588719382	363403.1059073	781748.773262108	611438.566159365	853268.620314737	689242.823610181	809759.776621021
Qpetraea	AllSamples	4.70607195040888e-05	200	0.0242967518729863	0.0190035106362331	0.026519588719382	363403.239413813	781748.773262108	611438.566159365	853268.620314737	689242.823610181	809759.776621021
Qpetraea	AllSamples	4.70607195040888e-05	200	0.0242967518729863	0.0190035106362331	0.026519588719382	363403.239413813	781748.773262108	611438.566159365	853268.620314737	689242.823610181	809759.776621021
Qpetraea	AllSamples	4.70632422381231e-05	200	0.0242967518729863	0.0190035106362331	0.026519588719382	363422.719985506	781748.773262108	611438.566159365	853268.620314737	689242.823610181	809759.776621021
Qpetraea	AllSamples	4.70632422381231e-05	200	0.0242967518729863	0.0190035106362331	0.026519588719382	363422.719985506	781748.773262108	611438.566159365	853268.620314737	689242.823610181	809759.776621021
Qpetraea	AllSamples	4.7063343817577e-05	200	0.0242967518729863	0.0190035106362331	0.026519588719382	363423.504382834	781748.773262108	611438.566159365	853268.620314737	689242.823610181	809759.776621021
Qpetraea	AllSamples	4.7063343817577e-05	200	0.0242967518729863	0.0190035106362331	0.026519588719382	363423.504382834	781748.773262108	611438.566159365	853268.620314737	689242.823610181	809759.776621021
Qpetraea	AllSamples	4.70652677453967e-05	200	0.0242967518729863	0.0190035106362331	0.026519588719382	363438.360968315	781748.773262108	611438.566159365	853268.620314737	689242.823610181	809759.776621021
Qpetraea	AllSamples	4.70652677453967e-05	200	0.0242967518729863	0.0190035106362331	0.026519588719382	363438.360968315	781748.773262108	611438.566159365	853268.620314737	689242.823610181	809759.776621021
Qpetraea	AllSamples	4.70682647148935e-05	200	0.0242967518729863	0.0190035106362331	0.026519588719382	363461.503589911	781748.773262108	611438.566159365	853268.620314737	689242.823610181	809759.776621021
Qpetraea	AllSamples	4.70682647148935e-05	200	0.0242967518729863	0.0190035106362331	0.026519588719382	363461.503589911	781748.773262108	611438.566159365	853268.620314737	689242.823610181	809759.776621021
Qpetraea	AllSamples	4.70757041043729e-05	200	0.0242967518729863	0.0190035106362331	0.026519588719382	363518.950612918	781748.773262108	611438.566159365	853268.620314737	689242.823610181	809759.776621021
Qpetraea	AllSamples	4.70757041043729e-05	200	0.0242967518729863	0.0190035106362331	0.026519588719382	363518.950612918	781748.773262108	611438.566159365	853268.620314737	689242.823610181	809759.776621021
Qpetraea	AllSamples	4.70777569840014e-05	200	0.0242967518729863	0.0190035106362331	0.026519588719382	363534.802965262	781748.773262108	611438.566159365	853268.620314737	689242.823610181	809759.776621021
Qpetraea	AllSamples	4.70777569840014e-05	200	0.0242967518729863	0.0190035106362331	0.026519588719382	363534.802965262	781748.773262108	611438.566159365	853268.620314737	689242.823610181	809759.776621021
Qpetraea	AllSamples	4.70788548381264e-05	200	0.0242967518729863	0.0190035106362331	0.026519588719382	363543.280603293	781748.773262108	611438.566159365	853268.620314737	689242.823610181	809759.776621021
Qpetraea	AllSamples	4.70788548381264e-05	200	0.0242967518729863	0.0190035106362331	0.026519588719382	363543.280603293	781748.773262108	611438.566159365	853268.620314737	689242.823610181	809759.776621021
Qpetraea	AllSamples	4.70812790940688e-05	200	0.0242967518729863	0.0190035106362331	0.026519588719382	363562.0007264	781748.773262108	611438.566159365	853268.620314737	689242.823610181	809759.776621021
Qpetraea	AllSamples	4.70812790940688e-05	200	0.0242967518729863	0.0190035106362331	0.026519588719382	363562.0007264	781748.773262108	611438.566159365	853268.620314737	689242.823610181	809759.776621021
Qpetraea	AllSamples	4.70829500187433e-05	200	0.0242967518729863	0.0190035106362331	0.026519588719382	363574.90361964	781748.773262108	611438.566159365	853268.620314737	689242.823610181	809759.776621021
Qpetraea	AllSamples	4.70829500187433e-05	200	0.0242967518729863	0.0190035106362331	0.026519588719382	363574.90361964	781748.773262108	611438.566159365	853268.620314737	689242.823610181	809759.776621021
Qpetraea	AllSamples	4.70933579973931e-05	200	0.0242967518729863	0.0190035106362331	0.026519588719382	363655.274111144	781748.773262108	611438.566159365	853268.620314737	689242.823610181	809759.776621021
Qpetraea	AllSamples	4.70933579973931e-05	200	0.0242967518729863	0.0190035106362331	0.026519588719382	363655.274111144	781748.773262108	611438.566159365	853268.620314737	689242.823610181	809759.776621021
Qpetraea	AllSamples	4.70949766322645e-05	200	0.0242967518729863	0.0190035106362331	0.026519588719382	363667.77322212	781748.773262108	611438.566159365	853268.620314737	689242.823610181	809759.776621021
Qpetraea	AllSamples	4.70949766322645e-05	200	0.0242967518729863	0.0190035106362331	0.026519588719382	363667.77322212	781748.773262108	611438.566159365	853268.620314737	689242.823610181	809759.776621021
Qpetraea	AllSamples	4.70953182774101e-05	200	0.0242967518729863	0.0190035106362331	0.026519588719382	363670.411408573	781748.773262108	611438.566159365	853268.620314737	689242.823610181	809759.776621021
Qpetraea	AllSamples	4.70953182774101e-05	200	0.0242967518729863	0.0190035106362331	0.026519588719382	363670.411408573	781748.773262108	611438.566159365	853268.620314737	689242.823610181	809759.776621021
Qpetraea	AllSamples	4.70959743012078e-05	200	0.0242967518729863	0.0190035106362331	0.026519588719382	363675.477229404	781748.773262108	611438.566159365	853268.620314737	689242.823610181	809759.776621021
Qpetraea	AllSamples	4.70959743012078e-05	200	0.0242967518729863	0.0190035106362331	0.026519588719382	363675.477229404	781748.773262108	611438.566159365	853268.620314737	689242.823610181	809759.776621021
Qpetraea	AllSamples	4.70984627545243e-05	200	0.0242967518729863	0.0190035106362331	0.026519588719382	363694.69308513	781748.773262108	611438.566159365	853268.620314737	689242.823610181	809759.776621021
Qpetraea	AllSamples	4.70984627545243e-05	200	0.0242967518729863	0.0190035106362331	0.026519588719382	363694.69308513	781748.773262108	611438.566159365	853268.620314737	689242.823610181	809759.776621021
Qpetraea	AllSamples	4.7098562313641e-05	200	0.0242967518729863	0.0190035106362331	0.026519588719382	363695.461881398	781748.773262108	611438.566159365	853268.620314737	689242.823610181	809759.776621021
Qpetraea	AllSamples	4.7098562313641e-05	200	0.0242967518729863	0.0190035106362331	0.026519588719382	363695.461881398	781748.773262108	611438.566159365	853268.620314737	689242.823610181	809759.776621021
Qpetraea	AllSamples	4.70996091267891e-05	200	0.0242967518729863	0.0190035106362331	0.026519588719382	363703.545380611	781748.773262108	611438.566159365	853268.620314737	689242.823610181	809759.776621021
Qpetraea	AllSamples	4.70996091267891e-05	200	0.0242967518729863	0.0190035106362331	0.026519588719382	363703.545380611	781748.773262108	611438.566159365	853268.620314737	689242.823610181	809759.776621021
Qpetraea	AllSamples	4.70999724847288e-05	200	0.0242967518729863	0.0190035106362331	0.026519588719382	363706.351233427	781748.773262108	611438.566159365	853268.620314737	689242.823610181	809759.776621021
Qpetraea	AllSamples	4.70999724847288e-05	200	0.0242967518729863	0.0190035106362331	0.026519588719382	363706.351233427	781748.773262108	611438.566159365	853268.620314737	689242.823610181	809759.776621021
Qpetraea	AllSamples	4.71014451309054e-05	200	0.0242967518729863	0.0190035106362331	0.026519588719382	363717.723018574	781748.773262108	611438.566159365	853268.620314737	689242.823610181	809759.776621021
Qpetraea	AllSamples	4.71014451309054e-05	200	0.0242967518729863	0.0190035106362331	0.026519588719382	363717.723018574	781748.773262108	611438.566159365	853268.620314737	689242.823610181	809759.776621021
Qpetraea	AllSamples	4.71015120978651e-05	200	0.0242967518729863	0.0190035106362331	0.026519588719382	363718.240137955	781748.773262108	611438.566159365	853268.620314737	689242.823610181	809759.776621021
Qpetraea	AllSamples	4.71015120978651e-05	200	0.0242967518729863	0.0190035106362331	0.026519588719382	363718.240137955	781748.773262108	611438.566159365	853268.620314737	689242.823610181	809759.776621021
Qpetraea	AllSamples	4.7106128459193e-05	200	0.0242967518729863	0.0190035106362331	0.026519588719382	363753.887715776	781748.773262108	611438.566159365	853268.620314737	689242.823610181	809759.776621021
Qpetraea	AllSamples	4.7106128459193e-05	200	0.0242967518729863	0.0190035106362331	0.026519588719382	363753.887715776	781748.773262108	611438.566159365	853268.620314737	689242.823610181	809759.776621021
Qpetraea	AllSamples	4.71094406752185e-05	200	0.0242967518729863	0.0190035106362331	0.026519588719382	363779.464673502	781748.773262108	611438.566159365	853268.620314737	689242.823610181	809759.776621021
Qpetraea	AllSamples	4.71094406752185e-05	200	0.0242967518729863	0.0190035106362331	0.026519588719382	363779.464673502	781748.773262108	611438.566159365	853268.620314737	689242.823610181	809759.776621021
Qpetraea	AllSamples	4.71104175483734e-05	200	0.0242967518729863	0.0190035106362331	0.026519588719382	363787.008095548	781748.773262108	611438.566159365	853268.620314737	689242.823610181	809759.776621021
Qpetraea	AllSamples	4.71104175483734e-05	200	0.0242967518729863	0.0190035106362331	0.026519588719382	363787.008095548	781748.773262108	611438.566159365	853268.620314737	689242.823610181	809759.776621021
Qpetraea	AllSamples	4.71175535985579e-05	200	0.0242967518729863	0.0190035106362331	0.026519588719382	363842.112730177	781748.773262108	611438.566159365	853268.620314737	689242.823610181	809759.776621021
Qpetraea	AllSamples	4.71175535985579e-05	200	0.0242967518729863	0.0190035106362331	0.026519588719382	363842.112730177	781748.773262108	611438.566159365	853268.620314737	689242.823610181	809759.776621021
Qpetraea	AllSamples	4.71196321607168e-05	200	0.0242967518729863	0.0190035106362331	0.026519588719382	363858.163403218	781748.773262108	611438.566159365	853268.620314737	689242.823610181	809759.776621021
Qpetraea	AllSamples	4.71196321607168e-05	200	0.0242967518729863	0.0190035106362331	0.026519588719382	363858.163403218	781748.773262108	611438.566159365	853268.620314737	689242.823610181	809759.776621021
Qpetraea	AllSamples	4.71244204936889e-05	200	0.0242967518729863	0.0190035106362331	0.026519588719382	363895.138947405	781748.773262108	611438.566159365	853268.620314737	689242.823610181	809759.776621021
Qpetraea	AllSamples	4.71244204936889e-05	200	0.0242967518729863	0.0190035106362331	0.026519588719382	363895.138947405	781748.773262108	611438.566159365	853268.620314737	689242.823610181	809759.776621021
Qpetraea	AllSamples	4.71247129851702e-05	200	0.0242967518729863	0.0190035106362331	0.026519588719382	363897.397568882	781748.773262108	611438.566159365	853268.620314737	689242.823610181	809759.776621021
Qpetraea	AllSamples	4.71247129851702e-05	200	0.0242967518729863	0.0190035106362331	0.026519588719382	363897.397568882	781748.773262108	611438.566159365	853268.620314737	689242.823610181	809759.776621021
Qpetraea	AllSamples	4.71334770836611e-05	200	0.0242967518729863	0.0190035106362331	0.026519588719382	363965.074005105	781748.773262108	611438.566159365	853268.620314737	689242.823610181	809759.776621021
Qpetraea	AllSamples	4.71334770836611e-05	200	0.0242967518729863	0.0190035106362331	0.026519588719382	363965.074005105	781748.773262108	611438.566159365	853268.620314737	689242.823610181	809759.776621021
Qpetraea	AllSamples	4.71342157932165e-05	200	0.0242967518729863	0.0190035106362331	0.026519588719382	363970.778325996	781748.773262108	611438.566159365	853268.620314737	689242.823610181	809759.776621021
Qpetraea	AllSamples	4.71342157932165e-05	200	0.0242967518729863	0.0190035106362331	0.026519588719382	363970.778325996	781748.773262108	611438.566159365	853268.620314737	689242.823610181	809759.776621021
Qpetraea	AllSamples	4.71419980746955e-05	200	0.0242967518729863	0.0190035106362331	0.026519588719382	364030.873163672	781748.773262108	611438.566159365	853268.620314737	689242.823610181	809759.776621021
Qpetraea	AllSamples	4.71419980746955e-05	200	0.0242967518729863	0.0190035106362331	0.026519588719382	364030.873163672	781748.773262108	611438.566159365	853268.620314737	689242.823610181	809759.776621021
Qpetraea	AllSamples	4.71423172576417e-05	200	0.0242967518729863	0.0190035106362331	0.026519588719382	364033.337896847	781748.773262108	611438.566159365	853268.620314737	689242.823610181	809759.776621021
Qpetraea	AllSamples	4.71423172576417e-05	200	0.0242967518729863	0.0190035106362331	0.026519588719382	364033.337896847	781748.773262108	611438.566159365	853268.620314737	689242.823610181	809759.776621021
Qpetraea	AllSamples	4.71477904582622e-05	200	0.0242967518729863	0.0190035106362331	0.026519588719382	364075.601994302	781748.773262108	611438.566159365	853268.620314737	689242.823610181	809759.776621021
Qpetraea	AllSamples	4.71477904582622e-05	200	0.0242967518729863	0.0190035106362331	0.026519588719382	364075.601994302	781748.773262108	611438.566159365	853268.620314737	689242.823610181	809759.776621021
Qpetraea	AllSamples	4.7148269467537e-05	200	0.0242967518729863	0.0190035106362331	0.026519588719382	364079.300907621	781748.773262108	611438.566159365	853268.620314737	689242.823610181	809759.776621021
Qpetraea	AllSamples	4.7148269467537e-05	200	0.0242967518729863	0.0190035106362331	0.026519588719382	364079.300907621	781748.773262108	611438.566159365	853268.620314737	689242.823610181	809759.776621021
Qpetraea	AllSamples	4.71484116843199e-05	200	0.0242967518729863	0.0190035106362331	0.026519588719382	364080.399106717	781748.773262108	611438.566159365	853268.620314737	689242.823610181	809759.776621021
Qpetraea	AllSamples	4.71484116843199e-05	200	0.0242967518729863	0.0190035106362331	0.026519588719382	364080.399106717	781748.773262108	611438.566159365	853268.620314737	689242.823610181	809759.776621021
Qpetraea	AllSamples	4.7152213789183e-05	200	0.0242967518729863	0.0190035106362331	0.026519588719382	364109.75898983	781748.773262108	611438.566159365	853268.620314737	689242.823610181	809759.776621021
Qpetraea	AllSamples	4.7152213789183e-05	200	0.0242967518729863	0.0190035106362331	0.026519588719382	364109.75898983	781748.773262108	611438.566159365	853268.620314737	689242.823610181	809759.776621021
Qpetraea	AllSamples	4.71525540589954e-05	200	0.0242967518729863	0.0190035106362331	0.026519588719382	364112.386555949	781748.773262108	611438.566159365	853268.620314737	689242.823610181	809759.776621021
Qpetraea	AllSamples	4.71525540589954e-05	200	0.0242967518729863	0.0190035106362331	0.026519588719382	364112.386555949	781748.773262108	611438.566159365	853268.620314737	689242.823610181	809759.776621021
Qpetraea	AllSamples	4.71527276308302e-05	200	0.0242967518729863	0.0190035106362331	0.026519588719382	364113.726878998	781748.773262108	611438.566159365	853268.620314737	689242.823610181	809759.776621021
Qpetraea	AllSamples	4.71527276308302e-05	200	0.0242967518729863	0.0190035106362331	0.026519588719382	364113.726878998	781748.773262108	611438.566159365	853268.620314737	689242.823610181	809759.776621021
Qpetraea	AllSamples	4.71532904797984e-05	200	0.0242967518729863	0.0190035106362331	0.026519588719382	364118.073203077	781748.773262108	611438.566159365	853268.620314737	689242.823610181	809759.776621021
Qpetraea	AllSamples	4.71532904797984e-05	200	0.0242967518729863	0.0190035106362331	0.026519588719382	364118.073203077	781748.773262108	611438.566159365	853268.620314737	689242.823610181	809759.776621021
Qpetraea	AllSamples	4.71598406942995e-05	200	0.0242967518729863	0.0190035106362331	0.026519588719382	364168.654010035	781748.773262108	611438.566159365	853268.620314737	689242.823610181	809759.776621021
Qpetraea	AllSamples	4.71598406942995e-05	200	0.0242967518729863	0.0190035106362331	0.026519588719382	364168.654010035	781748.773262108	611438.566159365	853268.620314737	689242.823610181	809759.776621021
Qpetraea	AllSamples	4.71613036166413e-05	200	0.0242967518729863	0.0190035106362331	0.026519588719382	364179.950707655	781748.773262108	611438.566159365	853268.620314737	689242.823610181	809759.776621021
Qpetraea	AllSamples	4.71613036166413e-05	200	0.0242878357788906	0.0190035106362331	0.026519588719382	364179.950707655	781461.897647702	611438.566159365	853268.620314737	688503.113862669	809759.776621021
Qpetraea	AllSamples	4.71643377962038e-05	200	0.0242878357788906	0.0190035106362331	0.026519588719382	364203.380665666	781461.897647702	611438.566159365	853268.620314737	688503.113862669	809759.776621021
Qpetraea	AllSamples	4.71643377962038e-05	200	0.0242878357788906	0.0190035106362331	0.026519588719382	364203.380665666	781461.897647702	611438.566159365	853268.620314737	688503.113862669	809759.776621021
Qpetraea	AllSamples	4.71645166968279e-05	200	0.0242878357788906	0.0190035106362331	0.026519588719382	364204.762137667	781461.897647702	611438.566159365	853268.620314737	688503.113862669	809759.776621021
Qpetraea	AllSamples	4.71645166968279e-05	200	0.0242878357788906	0.0190035106362331	0.026519588719382	364204.762137667	781461.897647702	611438.566159365	853268.620314737	688503.113862669	809759.776621021
Qpetraea	AllSamples	4.71658789777935e-05	200	0.0242878357788906	0.0190035106362331	0.026519588719382	364215.281681803	781461.897647702	611438.566159365	853268.620314737	688503.113862669	809759.776621021
Qpetraea	AllSamples	4.71658789777935e-05	200	0.0242878357788906	0.0190035106362331	0.026519588719382	364215.281681803	781461.897647702	611438.566159365	853268.620314737	688503.113862669	809759.776621021
Qpetraea	AllSamples	4.71663865547843e-05	200	0.0242878357788906	0.0190035106362331	0.026519588719382	364219.201195245	781461.897647702	611438.566159365	853268.620314737	688503.113862669	809759.776621021
Qpetraea	AllSamples	4.71663865547843e-05	200	0.0242878357788906	0.0190035106362331	0.026519588719382	364219.201195245	781461.897647702	611438.566159365	853268.620314737	688503.113862669	809759.776621021
Qpetraea	AllSamples	4.71665825534998e-05	200	0.0242878357788906	0.0190035106362331	0.026519588719382	364220.71469884	781461.897647702	611438.566159365	853268.620314737	688503.113862669	809759.776621021
Qpetraea	AllSamples	4.71665825534998e-05	200	0.0242878357788906	0.0190035106362331	0.026519588719382	364220.71469884	781461.897647702	611438.566159365	853268.620314737	688503.113862669	809759.776621021
Qpetraea	AllSamples	4.71686837045126e-05	200	0.0242878357788906	0.0190035106362331	0.026519588719382	364236.939803186	781461.897647702	611438.566159365	853268.620314737	688503.113862669	809759.776621021
Qpetraea	AllSamples	4.71686837045126e-05	200	0.0242878357788906	0.0190035106362331	0.026519588719382	364236.939803186	781461.897647702	611438.566159365	853268.620314737	688503.113862669	809759.776621021
Qpetraea	AllSamples	4.71691124948922e-05	200	0.0242878357788906	0.0190035106362331	0.026519588719382	364240.250925809	781461.897647702	611438.566159365	853268.620314737	688503.113862669	809759.776621021
Qpetraea	AllSamples	4.71691124948922e-05	200	0.0242878357788906	0.0190035106362331	0.026519588719382	364240.250925809	781461.897647702	611438.566159365	853268.620314737	688503.113862669	809759.776621021
Qpetraea	AllSamples	4.71739079238949e-05	200	0.0242878357788906	0.0190035106362331	0.026519588719382	364277.281265597	781461.897647702	611438.566159365	853268.620314737	688503.113862669	809759.776621021
Qpetraea	AllSamples	4.71739079238949e-05	200	0.0242878357788906	0.0190035106362331	0.026519588719382	364277.281265597	781461.897647702	611438.566159365	853268.620314737	688503.113862669	809759.776621021
Qpetraea	AllSamples	4.71751700750875e-05	200	0.0242878357788906	0.0190035106362331	0.026519588719382	364287.027606854	781461.897647702	611438.566159365	853268.620314737	688503.113862669	809759.776621021
Qpetraea	AllSamples	4.71751700750875e-05	200	0.0242878357788906	0.0190035106362331	0.026519588719382	364287.027606854	781461.897647702	611438.566159365	853268.620314737	688503.113862669	809759.776621021
Qpetraea	AllSamples	4.71768934973513e-05	200	0.0242878357788906	0.0190035106362331	0.026519588719382	364300.335886883	781461.897647702	611438.566159365	853268.620314737	688503.113862669	809759.776621021
Qpetraea	AllSamples	4.71768934973513e-05	200	0.0242878357788906	0.0190035106362331	0.026519588719382	364300.335886883	781461.897647702	611438.566159365	853268.620314737	688503.113862669	809759.776621021
Qpetraea	AllSamples	4.71805276875608e-05	200	0.0242878357788906	0.0190035106362331	0.026519588719382	364328.399131744	781461.897647702	611438.566159365	853268.620314737	688503.113862669	809759.776621021
Qpetraea	AllSamples	4.71805276875608e-05	200	0.0242878357788906	0.0190035106362331	0.026519588719382	364328.399131744	781461.897647702	611438.566159365	853268.620314737	688503.113862669	809759.776621021
Qpetraea	AllSamples	4.71831202927664e-05	200	0.0242878357788906	0.0190035106362331	0.026519588719382	364348.419249161	781461.897647702	611438.566159365	853268.620314737	688503.113862669	809759.776621021
Qpetraea	AllSamples	4.71831202927664e-05	200	0.0242878357788906	0.0190035106362331	0.026519588719382	364348.419249161	781461.897647702	611438.566159365	853268.620314737	688503.113862669	809759.776621021
Qpetraea	AllSamples	4.71849706000803e-05	200	0.0242878357788906	0.0190035106362331	0.026519588719382	364362.707336527	781461.897647702	611438.566159365	853268.620314737	688503.113862669	809759.776621021
Qpetraea	AllSamples	4.71849706000803e-05	200	0.0242878357788906	0.0190035106362331	0.026519588719382	364362.707336527	781461.897647702	611438.566159365	853268.620314737	688503.113862669	809759.776621021
Qpetraea	AllSamples	4.71874320725671e-05	200	0.0242878357788906	0.0190035106362331	0.026519588719382	364381.714846078	781461.897647702	611438.566159365	853268.620314737	688503.113862669	809759.776621021
Qpetraea	AllSamples	4.71874320725671e-05	200	0.0242878357788906	0.0190035106362331	0.026519588719382	364381.714846078	781461.897647702	611438.566159365	853268.620314737	688503.113862669	809759.776621021
Qpetraea	AllSamples	4.71897308036561e-05	200	0.0242878357788906	0.0190035106362331	0.026519588719382	364399.465665298	781461.897647702	611438.566159365	853268.620314737	688503.113862669	809759.776621021
Qpetraea	AllSamples	4.71897308036561e-05	200	0.0242878357788906	0.0190035106362331	0.026519588719382	364399.465665298	781461.897647702	611438.566159365	853268.620314737	688503.113862669	809759.776621021
Qpetraea	AllSamples	4.71911837840731e-05	200	0.0242878357788906	0.0190035106362331	0.026519588719382	364410.685591298	781461.897647702	611438.566159365	853268.620314737	688503.113862669	809759.776621021
Qpetraea	AllSamples	4.71911837840731e-05	200	0.0242878357788906	0.0190035106362331	0.026519588719382	364410.685591298	781461.897647702	611438.566159365	853268.620314737	688503.113862669	809759.776621021
Qpetraea	AllSamples	4.71941217119958e-05	200	0.0242878357788906	0.0190035106362331	0.026519588719382	364433.372293404	781461.897647702	611438.566159365	853268.620314737	688503.113862669	809759.776621021
Qpetraea	AllSamples	4.71941217119958e-05	200	0.0242878357788906	0.0190035106362331	0.026519588719382	364433.372293404	781461.897647702	611438.566159365	853268.620314737	688503.113862669	809759.776621021
Qpetraea	AllSamples	4.72007163708868e-05	200	0.0242878357788906	0.0190035106362331	0.026519588719382	364484.296300284	781461.897647702	611438.566159365	853268.620314737	688503.113862669	809759.776621021
Qpetraea	AllSamples	4.72007163708868e-05	200	0.0242878357788906	0.0190035106362331	0.026519588719382	364484.296300284	781461.897647702	611438.566159365	853268.620314737	688503.113862669	809759.776621021
Qpetraea	AllSamples	4.72008040230247e-05	200	0.0242878357788906	0.0190035106362331	0.026519588719382	364484.97315077	781461.897647702	611438.566159365	853268.620314737	688503.113862669	809759.776621021
Qpetraea	AllSamples	4.72008040230247e-05	200	0.0242878357788906	0.0190035106362331	0.026519588719382	364484.97315077	781461.897647702	611438.566159365	853268.620314737	688503.113862669	809759.776621021
Qpetraea	AllSamples	4.72026417311408e-05	200	0.0242878357788906	0.0190035106362331	0.026519588719382	364499.163947033	781461.897647702	611438.566159365	853268.620314737	688503.113862669	809759.776621021
Qpetraea	AllSamples	4.72026417311408e-05	200	0.0242878357788906	0.0190035106362331	0.026519588719382	364499.163947033	781461.897647702	611438.566159365	853268.620314737	688503.113862669	809759.776621021
Qpetraea	AllSamples	4.72030330311391e-05	200	0.0242878357788906	0.0190035106362331	0.026519588719382	364502.185568642	781461.897647702	611438.566159365	853268.620314737	688503.113862669	809759.776621021
Qpetraea	AllSamples	4.72030330311391e-05	200	0.0242878357788906	0.0190035106362331	0.026519588719382	364502.185568642	781461.897647702	611438.566159365	853268.620314737	688503.113862669	809759.776621021
Qpetraea	AllSamples	4.72060825152908e-05	200	0.0242878357788906	0.0190035106362331	0.026519588719382	364525.733708809	781461.897647702	611438.566159365	853268.620314737	688503.113862669	809759.776621021
Qpetraea	AllSamples	4.72060825152908e-05	200	0.0242878357788906	0.0190035106362331	0.026519588719382	364525.733708809	781461.897647702	611438.566159365	853268.620314737	688503.113862669	809759.776621021
Qpetraea	AllSamples	4.72070929643317e-05	200	0.0242878357788906	0.0190035106362331	0.026519588719382	364533.536404106	781461.897647702	611438.566159365	853268.620314737	688503.113862669	809759.776621021
Qpetraea	AllSamples	4.72070929643317e-05	200	0.0242878357788906	0.0190035106362331	0.026519588719382	364533.536404106	781461.897647702	611438.566159365	853268.620314737	688503.113862669	809759.776621021
Qpetraea	AllSamples	4.72086570911306e-05	200	0.0242878357788906	0.0190035106362331	0.026519588719382	364545.614603325	781461.897647702	611438.566159365	853268.620314737	688503.113862669	809759.776621021
Qpetraea	AllSamples	4.72086570911306e-05	200	0.0242878357788906	0.0190035106362331	0.026519588719382	364545.614603325	781461.897647702	611438.566159365	853268.620314737	688503.113862669	809759.776621021
Qpetraea	AllSamples	4.72121985806659e-05	200	0.0242878357788906	0.0190035106362331	0.026519588719382	364572.962012864	781461.897647702	611438.566159365	853268.620314737	688503.113862669	809759.776621021
Qpetraea	AllSamples	4.72121985806659e-05	200	0.0242878357788906	0.0190035106362331	0.026519588719382	364572.962012864	781461.897647702	611438.566159365	853268.620314737	688503.113862669	809759.776621021
Qpetraea	AllSamples	4.72142977370894e-05	200	0.0242878357788906	0.0190035106362331	0.026519588719382	364589.171714976	781461.897647702	611438.566159365	853268.620314737	688503.113862669	809759.776621021
Qpetraea	AllSamples	4.72142977370894e-05	200	0.0242878357788906	0.0190035106362331	0.026519588719382	364589.171714976	781461.897647702	611438.566159365	853268.620314737	688503.113862669	809759.776621021
Qpetraea	AllSamples	4.7218045084576e-05	200	0.0242878357788906	0.0190035106362331	0.026519588719382	364618.108761205	781461.897647702	611438.566159365	853268.620314737	688503.113862669	809759.776621021
Qpetraea	AllSamples	4.7218045084576e-05	200	0.0242878357788906	0.0190035106362331	0.026519588719382	364618.108761205	781461.897647702	611438.566159365	853268.620314737	688503.113862669	809759.776621021
Qpetraea	AllSamples	4.72206072721984e-05	200	0.0242878357788906	0.0190035106362331	0.026519588719382	364637.89399381	781461.897647702	611438.566159365	853268.620314737	688503.113862669	809759.776621021
Qpetraea	AllSamples	4.72206072721984e-05	200	0.0242878357788906	0.0190035106362331	0.026519588719382	364637.89399381	781461.897647702	611438.566159365	853268.620314737	688503.113862669	809759.776621021
Qpetraea	AllSamples	4.72216540205369e-05	200	0.0242878357788906	0.0190035106362331	0.026519588719382	364645.976992563	781461.897647702	611438.566159365	853268.620314737	688503.113862669	809759.776621021
Qpetraea	AllSamples	4.72216540205369e-05	200	0.0242878357788906	0.0190035106362331	0.026519588719382	364645.976992563	781461.897647702	611438.566159365	853268.620314737	688503.113862669	809759.776621021
Qpetraea	AllSamples	4.72222664236924e-05	200	0.0242878357788906	0.0190035106362331	0.026519588719382	364650.705974459	781461.897647702	611438.566159365	853268.620314737	688503.113862669	809759.776621021
Qpetraea	AllSamples	4.72222664236924e-05	200	0.0242878357788906	0.0190035106362331	0.026519588719382	364650.705974459	781461.897647702	611438.566159365	853268.620314737	688503.113862669	809759.776621021
Qpetraea	AllSamples	4.72243363186403e-05	200	0.0242878357788906	0.0190035106362331	0.026519588719382	364666.68971923	781461.897647702	611438.566159365	853268.620314737	688503.113862669	809759.776621021
Qpetraea	AllSamples	4.72243363186403e-05	200	0.0242878357788906	0.0190035106362331	0.026519588719382	364666.68971923	781461.897647702	611438.566159365	853268.620314737	688503.113862669	809759.776621021
Qpetraea	AllSamples	4.72246531081578e-05	200	0.0242878357788906	0.0190035106362331	0.026519588719382	364669.135970331	781461.897647702	611438.566159365	853268.620314737	688503.113862669	809759.776621021
Qpetraea	AllSamples	4.72246531081578e-05	200	0.0242878357788906	0.0190035106362331	0.026519588719382	364669.135970331	781461.897647702	611438.566159365	853268.620314737	688503.113862669	809759.776621021
Qpetraea	AllSamples	4.72277546891067e-05	200	0.0242878357788906	0.0190035106362331	0.026519588719382	364693.086402368	781461.897647702	611438.566159365	853268.620314737	688503.113862669	809759.776621021
Qpetraea	AllSamples	4.72277546891067e-05	200	0.0242878357788906	0.0190035106362331	0.026519588719382	364693.086402368	781461.897647702	611438.566159365	853268.620314737	688503.113862669	809759.776621021
Qpetraea	AllSamples	4.72290322100617e-05	200	0.0242878357788906	0.0190035106362331	0.026519588719382	364702.951429048	781461.897647702	611438.566159365	853268.620314737	688503.113862669	809759.776621021
Qpetraea	AllSamples	4.72290322100617e-05	200	0.0242878357788906	0.0190035106362331	0.026519588719382	364702.951429048	781461.897647702	611438.566159365	853268.620314737	688503.113862669	809759.776621021
Qpetraea	AllSamples	4.72291647796169e-05	200	0.0242878357788906	0.0190035106362331	0.026519588719382	364703.975132177	781461.897647702	611438.566159365	853268.620314737	688503.113862669	809759.776621021
Qpetraea	AllSamples	4.72291647796169e-05	200	0.0242878357788906	0.0190035106362331	0.026519588719382	364703.975132177	781461.897647702	611438.566159365	853268.620314737	688503.113862669	809759.776621021
Qpetraea	AllSamples	4.72296971006601e-05	200	0.0242878357788906	0.0190035106362331	0.026519588719382	364708.085719383	781461.897647702	611438.566159365	853268.620314737	688503.113862669	809759.776621021
Qpetraea	AllSamples	4.72296971006601e-05	200	0.0242878357788906	0.0190035106362331	0.026519588719382	364708.085719383	781461.897647702	611438.566159365	853268.620314737	688503.113862669	809759.776621021
Qpetraea	AllSamples	4.72305563128306e-05	200	0.0242878357788906	0.0190035106362331	0.026519588719382	364714.720562399	781461.897647702	611438.566159365	853268.620314737	688503.113862669	809759.776621021
Qpetraea	AllSamples	4.72305563128306e-05	200	0.0242878357788906	0.0190035106362331	0.026519588719382	364714.720562399	781461.897647702	611438.566159365	853268.620314737	688503.113862669	809759.776621021
Qpetraea	AllSamples	4.72308404462324e-05	200	0.0242878357788906	0.0190035106362331	0.026519588719382	364716.914642721	781461.897647702	611438.566159365	853268.620314737	688503.113862669	809759.776621021
Qpetraea	AllSamples	4.72308404462324e-05	200	0.0242878357788906	0.0190035106362331	0.026519588719382	364716.914642721	781461.897647702	611438.566159365	853268.620314737	688503.113862669	809759.776621021
Qpetraea	AllSamples	4.72339775491702e-05	200	0.0242878357788906	0.0190035106362331	0.026519588719382	364741.139375831	781461.897647702	611438.566159365	853268.620314737	688503.113862669	809759.776621021
Qpetraea	AllSamples	4.72339775491702e-05	200	0.0242878357788906	0.0190035106362331	0.026519588719382	364741.139375831	781461.897647702	611438.566159365	853268.620314737	688503.113862669	809759.776621021
Qpetraea	AllSamples	4.72346512345419e-05	200	0.0242878357788906	0.0190035106362331	0.026519588719382	364746.341579474	781461.897647702	611438.566159365	853268.620314737	688503.113862669	809759.776621021
Qpetraea	AllSamples	4.72346512345419e-05	200	0.0242878357788906	0.0190035106362331	0.026519588719382	364746.341579474	781461.897647702	611438.566159365	853268.620314737	688503.113862669	809759.776621021
Qpetraea	AllSamples	4.72354900976596e-05	200	0.0242878357788906	0.0190035106362331	0.026519588719382	364752.819286946	781461.897647702	611438.566159365	853268.620314737	688503.113862669	809759.776621021
Qpetraea	AllSamples	4.72354900976596e-05	200	0.0242878357788906	0.0190035106362331	0.026519588719382	364752.819286946	781461.897647702	611438.566159365	853268.620314737	688503.113862669	809759.776621021
Qpetraea	AllSamples	4.72379724807031e-05	200	0.0242878357788906	0.0190035106362331	0.026519588719382	364771.988267978	781461.897647702	611438.566159365	853268.620314737	688503.113862669	809759.776621021
Qpetraea	AllSamples	4.72379724807031e-05	200	0.0242878357788906	0.0190035106362331	0.026519588719382	364771.988267978	781461.897647702	611438.566159365	853268.620314737	688503.113862669	809759.776621021
Qpetraea	AllSamples	4.72436026890495e-05	200	0.0242878357788906	0.0190035106362331	0.026519588719382	364815.464780305	781461.897647702	611438.566159365	853268.620314737	688503.113862669	809759.776621021
Qpetraea	AllSamples	4.72436026890495e-05	200	0.0242878357788906	0.0190035106362331	0.026519588719382	364815.464780305	781461.897647702	611438.566159365	853268.620314737	688503.113862669	809759.776621021
Qpetraea	AllSamples	4.72443234941491e-05	200	0.0242878357788906	0.0190035106362331	0.026519588719382	364821.03084285	781461.897647702	611438.566159365	853268.620314737	688503.113862669	809759.776621021
Qpetraea	AllSamples	4.72443234941491e-05	200	0.0242878357788906	0.0190035106362331	0.026519588719382	364821.03084285	781461.897647702	611438.566159365	853268.620314737	688503.113862669	809759.776621021
Qpetraea	AllSamples	4.72480717515231e-05	200	0.0242878357788906	0.0190035106362331	0.026519588719382	364849.974915236	781461.897647702	611438.566159365	853268.620314737	688503.113862669	809759.776621021
Qpetraea	AllSamples	4.72480717515231e-05	200	0.0242878357788906	0.0190035106362331	0.026519588719382	364849.974915236	781461.897647702	611438.566159365	853268.620314737	688503.113862669	809759.776621021
Qpetraea	AllSamples	4.72534782344813e-05	200	0.0242878357788906	0.0190035106362331	0.026519588719382	364891.723818389	781461.897647702	611438.566159365	853268.620314737	688503.113862669	809759.776621021
Qpetraea	AllSamples	4.72534782344813e-05	200	0.0242878357788906	0.0190035106362331	0.026519588719382	364891.723818389	781461.897647702	611438.566159365	853268.620314737	688503.113862669	809759.776621021
Qpetraea	AllSamples	4.72626169244105e-05	200	0.0242878357788906	0.0190035106362331	0.026519588719382	364962.292852591	781461.897647702	611438.566159365	853268.620314737	688503.113862669	809759.776621021
Qpetraea	AllSamples	4.72626169244105e-05	200	0.0242878357788906	0.0190035106362331	0.026519588719382	364962.292852591	781461.897647702	611438.566159365	853268.620314737	688503.113862669	809759.776621021
Qpetraea	AllSamples	4.72750450043669e-05	200	0.0242878357788906	0.0190035106362331	0.026519588719382	365058.262581984	781461.897647702	611438.566159365	853268.620314737	688503.113862669	809759.776621021
Qpetraea	AllSamples	4.72750450043669e-05	200	0.0242878357788906	0.0190035106362331	0.026519588719382	365058.262581984	781461.897647702	611438.566159365	853268.620314737	688503.113862669	809759.776621021
Qpetraea	AllSamples	4.72807029290069e-05	200	0.0242878357788906	0.0190035106362331	0.026519588719382	365101.953119745	781461.897647702	611438.566159365	853268.620314737	688503.113862669	809759.776621021
Qpetraea	AllSamples	4.72807029290069e-05	200	0.0242878357788906	0.0190035106362331	0.026519588719382	365101.953119745	781461.897647702	611438.566159365	853268.620314737	688503.113862669	809759.776621021
Qpetraea	AllSamples	4.72824734092006e-05	200	0.0242878357788906	0.0190035106362331	0.026519588719382	365115.624781472	781461.897647702	611438.566159365	853268.620314737	688503.113862669	809759.776621021
Qpetraea	AllSamples	4.72824734092006e-05	200	0.0242878357788906	0.0190035106362331	0.026519588719382	365115.624781472	781461.897647702	611438.566159365	853268.620314737	688503.113862669	809759.776621021
Qpetraea	AllSamples	4.72837167804226e-05	200	0.0242878357788906	0.0190035106362331	0.026519588719382	365125.226103649	781461.897647702	611438.566159365	853268.620314737	688503.113862669	809759.776621021
Qpetraea	AllSamples	4.72837167804226e-05	200	0.0242878357788906	0.0190035106362331	0.026519588719382	365125.226103649	781461.897647702	611438.566159365	853268.620314737	688503.113862669	809759.776621021
Qpetraea	AllSamples	4.72845559521688e-05	200	0.0242878357788906	0.0190035106362331	0.026519588719382	365131.706194354	781461.897647702	611438.566159365	853268.620314737	688503.113862669	809759.776621021
Qpetraea	AllSamples	4.72845559521688e-05	200	0.0242878357788906	0.0190035106362331	0.026519588719382	365131.706194354	781461.897647702	611438.566159365	853268.620314737	688503.113862669	809759.776621021
Qpetraea	AllSamples	4.7284965978529e-05	200	0.0242878357788906	0.0190035106362331	0.026519588719382	365134.872421073	781461.897647702	611438.566159365	853268.620314737	688503.113862669	809759.776621021
Qpetraea	AllSamples	4.7284965978529e-05	200	0.0242878357788906	0.0190035106362331	0.026519588719382	365134.872421073	781461.897647702	611438.566159365	853268.620314737	688503.113862669	809759.776621021
Qpetraea	AllSamples	4.72850457442905e-05	200	0.0242878357788906	0.0190035106362331	0.026519588719382	365135.488372899	781461.897647702	611438.566159365	853268.620314737	688503.113862669	809759.776621021
Qpetraea	AllSamples	4.72850457442905e-05	200	0.0242878357788906	0.0190035106362331	0.026519588719382	365135.488372899	781461.897647702	611438.566159365	853268.620314737	688503.113862669	809759.776621021
Qpetraea	AllSamples	4.72901517344749e-05	200	0.0242878357788906	0.0190035106362331	0.026519588719382	365174.916868532	781461.897647702	611438.566159365	853268.620314737	688503.113862669	809759.776621021
Qpetraea	AllSamples	4.72901517344749e-05	200	0.0242878357788906	0.0190035106362331	0.026519588719382	365174.916868532	781461.897647702	611438.566159365	853268.620314737	688503.113862669	809759.776621021
Qpetraea	AllSamples	4.72919589817582e-05	200	0.0242878357788906	0.0190035106362331	0.026519588719382	365188.872446009	781461.897647702	611438.566159365	853268.620314737	688503.113862669	809759.776621021
Qpetraea	AllSamples	4.72919589817582e-05	200	0.0242878357788906	0.0190035106362331	0.026519588719382	365188.872446009	781461.897647702	611438.566159365	853268.620314737	688503.113862669	809759.776621021
Qpetraea	AllSamples	4.72921705115946e-05	200	0.0242878357788906	0.0190035106362331	0.026519588719382	365190.505881039	781461.897647702	611438.566159365	853268.620314737	688503.113862669	809759.776621021
Qpetraea	AllSamples	4.72921705115946e-05	200	0.0242878357788906	0.0190035106362331	0.026519588719382	365190.505881039	781461.897647702	611438.566159365	853268.620314737	688503.113862669	809759.776621021
Qpetraea	AllSamples	4.72949699508945e-05	200	0.0242878357788906	0.0190035106362331	0.026519588719382	365212.12317293	781461.897647702	611438.566159365	853268.620314737	688503.113862669	809759.776621021
Qpetraea	AllSamples	4.72949699508945e-05	200	0.0242878357788906	0.0190035106362331	0.026519588719382	365212.12317293	781461.897647702	611438.566159365	853268.620314737	688503.113862669	809759.776621021
Qpetraea	AllSamples	4.72960183462482e-05	200	0.0242878357788906	0.0190035106362331	0.026519588719382	365220.218889947	781461.897647702	611438.566159365	853268.620314737	688503.113862669	809759.776621021
Qpetraea	AllSamples	4.72960183462482e-05	200	0.0242878357788906	0.0190035106362331	0.026519588719382	365220.218889947	781461.897647702	611438.566159365	853268.620314737	688503.113862669	809759.776621021
Qpetraea	AllSamples	4.72970339222413e-05	200	0.0242878357788906	0.0190035106362331	0.026519588719382	365228.061175608	781461.897647702	611438.566159365	853268.620314737	688503.113862669	809759.776621021
Qpetraea	AllSamples	4.72970339222413e-05	200	0.0242878357788906	0.0190035106362331	0.026519588719382	365228.061175608	781461.897647702	611438.566159365	853268.620314737	688503.113862669	809759.776621021
Qpetraea	AllSamples	4.72996063834215e-05	200	0.0242878357788906	0.0190035106362331	0.026519588719382	365247.925740706	781461.897647702	611438.566159365	853268.620314737	688503.113862669	809759.776621021
Qpetraea	AllSamples	4.72996063834215e-05	200	0.0242878357788906	0.0190035106362331	0.026519588719382	365247.925740706	781461.897647702	611438.566159365	853268.620314737	688503.113862669	809759.776621021
Qpetraea	AllSamples	4.73009736952702e-05	200	0.0242878357788906	0.0190035106362331	0.026519588719382	365258.484133361	781461.897647702	611438.566159365	853268.620314737	688503.113862669	809759.776621021
Qpetraea	AllSamples	4.73009736952702e-05	200	0.0242878357788906	0.0190035106362331	0.026519588719382	365258.484133361	781461.897647702	611438.566159365	853268.620314737	688503.113862669	809759.776621021
Qpetraea	AllSamples	4.73053164252099e-05	200	0.0242878357788906	0.0190035106362331	0.026519588719382	365292.01872749	781461.897647702	611438.566159365	853268.620314737	688503.113862669	809759.776621021
Qpetraea	AllSamples	4.73053164252099e-05	200	0.0242878357788906	0.0190035106362331	0.026519588719382	365292.01872749	781461.897647702	611438.566159365	853268.620314737	688503.113862669	809759.776621021
Qpetraea	AllSamples	4.73121589846997e-05	200	0.0242878357788906	0.0190035106362331	0.026519588719382	365344.857024708	781461.897647702	611438.566159365	853268.620314737	688503.113862669	809759.776621021
Qpetraea	AllSamples	4.73121589846997e-05	200	0.0242878357788906	0.0190035106362331	0.026519588719382	365344.857024708	781461.897647702	611438.566159365	853268.620314737	688503.113862669	809759.776621021
Qpetraea	AllSamples	4.73134507090956e-05	200	0.0242878357788906	0.0190035106362331	0.026519588719382	365354.831730468	781461.897647702	611438.566159365	853268.620314737	688503.113862669	809759.776621021
Qpetraea	AllSamples	4.73134507090956e-05	200	0.0242878357788906	0.0190035106362331	0.026519588719382	365354.831730468	781461.897647702	611438.566159365	853268.620314737	688503.113862669	809759.776621021
Qpetraea	AllSamples	4.73143611565806e-05	200	0.0242878357788906	0.0190035106362331	0.026519588719382	365361.862212978	781461.897647702	611438.566159365	853268.620314737	688503.113862669	809759.776621021
Qpetraea	AllSamples	4.73143611565806e-05	200	0.0242878357788906	0.0190035106362331	0.026519588719382	365361.862212978	781461.897647702	611438.566159365	853268.620314737	688503.113862669	809759.776621021
Qpetraea	AllSamples	4.73153073929865e-05	200	0.0242878357788906	0.0190035106362331	0.026519588719382	365369.169057811	781461.897647702	611438.566159365	853268.620314737	688503.113862669	809759.776621021
Qpetraea	AllSamples	4.73153073929865e-05	200	0.0242878357788906	0.0190035106362331	0.026519588719382	365369.169057811	781461.897647702	611438.566159365	853268.620314737	688503.113862669	809759.776621021
Qpetraea	AllSamples	4.73176315476587e-05	200	0.0242878357788906	0.0190035106362331	0.026519588719382	365387.116198137	781461.897647702	611438.566159365	853268.620314737	688503.113862669	809759.776621021
Qpetraea	AllSamples	4.73176315476587e-05	200	0.0242878357788906	0.0190035106362331	0.026519588719382	365387.116198137	781461.897647702	611438.566159365	853268.620314737	688503.113862669	809759.776621021
Qpetraea	AllSamples	4.73204617472868e-05	200	0.0242878357788906	0.0190035106362331	0.026519588719382	365408.971021519	781461.897647702	611438.566159365	853268.620314737	688503.113862669	809759.776621021
Qpetraea	AllSamples	4.73204617472868e-05	200	0.0242878357788906	0.0190035106362331	0.026519588719382	365408.971021519	781461.897647702	611438.566159365	853268.620314737	688503.113862669	809759.776621021
Qpetraea	AllSamples	4.732196731539e-05	200	0.0242878357788906	0.0190035106362331	0.026519588719382	365420.597030038	781461.897647702	611438.566159365	853268.620314737	688503.113862669	809759.776621021
Qpetraea	AllSamples	4.732196731539e-05	200	0.0242878357788906	0.0190035106362331	0.026519588719382	365420.597030038	781461.897647702	611438.566159365	853268.620314737	688503.113862669	809759.776621021
Qpetraea	AllSamples	4.73245199508907e-05	200	0.0242878357788906	0.0190035106362331	0.026519588719382	365440.308501086	781461.897647702	611438.566159365	853268.620314737	688503.113862669	809759.776621021
Qpetraea	AllSamples	4.73245199508907e-05	200	0.0242878357788906	0.0190035106362331	0.026519588719382	365440.308501086	781461.897647702	611438.566159365	853268.620314737	688503.113862669	809759.776621021
Qpetraea	AllSamples	4.73247572523463e-05	200	0.0242878357788906	0.0190035106362331	0.026519588719382	365442.140944759	781461.897647702	611438.566159365	853268.620314737	688503.113862669	809759.776621021
Qpetraea	AllSamples	4.73247572523463e-05	200	0.0242878357788906	0.0190035106362331	0.026519588719382	365442.140944759	781461.897647702	611438.566159365	853268.620314737	688503.113862669	809759.776621021
Qpetraea	AllSamples	4.7324881951353e-05	200	0.0242878357788906	0.0190035106362331	0.026519588719382	365443.103871452	781461.897647702	611438.566159365	853268.620314737	688503.113862669	809759.776621021
Qpetraea	AllSamples	4.7324881951353e-05	200	0.0242878357788906	0.0190035106362331	0.026519588719382	365443.103871452	781461.897647702	611438.566159365	853268.620314737	688503.113862669	809759.776621021
Qpetraea	AllSamples	4.7326460902882e-05	200	0.0242878357788906	0.0190035106362331	0.026519588719382	365455.296547351	781461.897647702	611438.566159365	853268.620314737	688503.113862669	809759.776621021
Qpetraea	AllSamples	4.7326460902882e-05	200	0.0242878357788906	0.0190035106362331	0.026519588719382	365455.296547351	781461.897647702	611438.566159365	853268.620314737	688503.113862669	809759.776621021
Qpetraea	AllSamples	4.73319748583557e-05	200	0.0242878357788906	0.0190035106362331	0.026519588719382	365497.875354098	781461.897647702	611438.566159365	853268.620314737	688503.113862669	809759.776621021
Qpetraea	AllSamples	4.73319748583557e-05	200	0.0242878357788906	0.0190035106362331	0.026519588719382	365497.875354098	781461.897647702	611438.566159365	853268.620314737	688503.113862669	809759.776621021
Qpetraea	AllSamples	4.73470778498282e-05	200	0.0242878357788906	0.0190035106362331	0.026519588719382	365614.500770874	781461.897647702	611438.566159365	853268.620314737	688503.113862669	809759.776621021
Qpetraea	AllSamples	4.73470778498282e-05	200	0.0242878357788906	0.0190035106362331	0.026519588719382	365614.500770874	781461.897647702	611438.566159365	853268.620314737	688503.113862669	809759.776621021
Qpetraea	AllSamples	4.73483638441076e-05	200	0.0242878357788906	0.0190035106362331	0.026519588719382	365624.43122863	781461.897647702	611438.566159365	853268.620314737	688503.113862669	809759.776621021
Qpetraea	AllSamples	4.73483638441076e-05	200	0.0242878357788906	0.0190035106362331	0.026519588719382	365624.43122863	781461.897647702	611438.566159365	853268.620314737	688503.113862669	809759.776621021
Qpetraea	AllSamples	4.73503182733716e-05	200	0.0242878357788906	0.0190035106362331	0.026519588719382	365639.523346498	781461.897647702	611438.566159365	853268.620314737	688503.113862669	809759.776621021
Qpetraea	AllSamples	4.73503182733716e-05	200	0.0242878357788906	0.0190035106362331	0.026519588719382	365639.523346498	781461.897647702	611438.566159365	853268.620314737	688503.113862669	809759.776621021
Qpetraea	AllSamples	4.7351468086073e-05	200	0.0242878357788906	0.0190035106362331	0.026519588719382	365648.402209058	781461.897647702	611438.566159365	853268.620314737	688503.113862669	809759.776621021
Qpetraea	AllSamples	4.7351468086073e-05	200	0.0242878357788906	0.0190035106362331	0.026519588719382	365648.402209058	781461.897647702	611438.566159365	853268.620314737	688503.113862669	809759.776621021
Qpetraea	AllSamples	4.73520365688483e-05	200	0.0242878357788906	0.0190035106362331	0.026519588719382	365652.792037439	781461.897647702	611438.566159365	853268.620314737	688503.113862669	809759.776621021
Qpetraea	AllSamples	4.73520365688483e-05	200	0.0242878357788906	0.0190035106362331	0.026519588719382	365652.792037439	781461.897647702	611438.566159365	853268.620314737	688503.113862669	809759.776621021
Qpetraea	AllSamples	4.73520879345685e-05	200	0.0242878357788906	0.0190035106362331	0.026519588719382	365653.188683927	781461.897647702	611438.566159365	853268.620314737	688503.113862669	809759.776621021
Qpetraea	AllSamples	4.73520879345685e-05	200	0.0242878357788906	0.0190035106362331	0.026519588719382	365653.188683927	781461.897647702	611438.566159365	853268.620314737	688503.113862669	809759.776621021
Qpetraea	AllSamples	4.73540827223722e-05	200	0.0242878357788906	0.0190035106362331	0.026519588719382	365668.59245075	781461.897647702	611438.566159365	853268.620314737	688503.113862669	809759.776621021
Qpetraea	AllSamples	4.73540827223722e-05	200	0.0242878357788906	0.0190035106362331	0.026519588719382	365668.59245075	781461.897647702	611438.566159365	853268.620314737	688503.113862669	809759.776621021
Qpetraea	AllSamples	4.73614047521e-05	200	0.0242878357788906	0.0190035106362331	0.026519588719382	365725.13322085	781461.897647702	611438.566159365	853268.620314737	688503.113862669	809759.776621021
Qpetraea	AllSamples	4.73614047521e-05	200	0.0242878357788906	0.0190035106362331	0.026519588719382	365725.13322085	781461.897647702	611438.566159365	853268.620314737	688503.113862669	809759.776621021
Qpetraea	AllSamples	4.73618086199931e-05	200	0.0242878357788906	0.0190035106362331	0.026519588719382	365728.251891839	781461.897647702	611438.566159365	853268.620314737	688503.113862669	809759.776621021
Qpetraea	AllSamples	4.73618086199931e-05	200	0.0242878357788906	0.0190035106362331	0.026519588719382	365728.251891839	781461.897647702	611438.566159365	853268.620314737	688503.113862669	809759.776621021
Qpetraea	AllSamples	4.73632383578437e-05	200	0.0242878357788906	0.0190035106362331	0.026519588719382	365739.292338562	781461.897647702	611438.566159365	853268.620314737	688503.113862669	809759.776621021
Qpetraea	AllSamples	4.73632383578437e-05	200	0.0242878357788906	0.0190035106362331	0.026519588719382	365739.292338562	781461.897647702	611438.566159365	853268.620314737	688503.113862669	809759.776621021
Qpetraea	AllSamples	4.73657008465167e-05	200	0.0242878357788906	0.0190035106362331	0.026519588719382	365758.30769511	781461.897647702	611438.566159365	853268.620314737	688503.113862669	809759.776621021
Qpetraea	AllSamples	4.73657008465167e-05	200	0.0242878357788906	0.0190035106362331	0.026519588719382	365758.30769511	781461.897647702	611438.566159365	853268.620314737	688503.113862669	809759.776621021
Qpetraea	AllSamples	4.73688022337506e-05	200	0.0242878357788906	0.0190035106362331	0.026519588719382	365782.256631279	781461.897647702	611438.566159365	853268.620314737	688503.113862669	809759.776621021
Qpetraea	AllSamples	4.73688022337506e-05	200	0.0242878357788906	0.0190035106362331	0.026519588719382	365782.256631279	781461.897647702	611438.566159365	853268.620314737	688503.113862669	809759.776621021
Qpetraea	AllSamples	4.73710885932731e-05	200	0.0242878357788906	0.0190035106362331	0.026519588719382	365799.911917167	781461.897647702	611438.566159365	853268.620314737	688503.113862669	809759.776621021
Qpetraea	AllSamples	4.73710885932731e-05	200	0.0242878357788906	0.0190035106362331	0.026519588719382	365799.911917167	781461.897647702	611438.566159365	853268.620314737	688503.113862669	809759.776621021
Qpetraea	AllSamples	4.73720848784798e-05	200	0.0242878357788906	0.0190035106362331	0.026519588719382	365807.605239226	781461.897647702	611438.566159365	853268.620314737	688503.113862669	809759.776621021
Qpetraea	AllSamples	4.73720848784798e-05	200	0.0242878357788906	0.0190035106362331	0.026519588719382	365807.605239226	781461.897647702	611438.566159365	853268.620314737	688503.113862669	809759.776621021
Qpetraea	AllSamples	4.73732050654584e-05	200	0.0242878357788906	0.0190035106362331	0.026519588719382	365816.255331726	781461.897647702	611438.566159365	853268.620314737	688503.113862669	809759.776621021
Qpetraea	AllSamples	4.73732050654584e-05	200	0.0242829301075269	0.0190035106362331	0.026519588719382	365816.255331726	781304.057513735	611438.566159365	853268.620314737	688503.113862669	809759.776621021
Qpetraea	AllSamples	4.737400142084e-05	200	0.0242829301075269	0.0190035106362331	0.026519588719382	365822.404794131	781304.057513735	611438.566159365	853268.620314737	688503.113862669	809759.776621021
Qpetraea	AllSamples	4.737400142084e-05	200	0.0242829301075269	0.0190035106362331	0.026519588719382	365822.404794131	781304.057513735	611438.566159365	853268.620314737	688503.113862669	809759.776621021
Qpetraea	AllSamples	4.73740736642826e-05	200	0.0242829301075269	0.0190035106362331	0.026519588719382	365822.962658553	781304.057513735	611438.566159365	853268.620314737	688503.113862669	809759.776621021
Qpetraea	AllSamples	4.73740736642826e-05	200	0.0242829301075269	0.0190035106362331	0.026519588719382	365822.962658553	781304.057513735	611438.566159365	853268.620314737	688503.113862669	809759.776621021
Qpetraea	AllSamples	4.73780479367786e-05	200	0.0242829301075269	0.0190035106362331	0.026519588719382	365853.652021456	781304.057513735	611438.566159365	853268.620314737	688503.113862669	809759.776621021
Qpetraea	AllSamples	4.73780479367786e-05	200	0.0242829301075269	0.0190035106362331	0.026519588719382	365853.652021456	781304.057513735	611438.566159365	853268.620314737	688503.113862669	809759.776621021
Qpetraea	AllSamples	4.73795090377017e-05	200	0.0242829301075269	0.0190035106362331	0.026519588719382	365864.934654067	781304.057513735	611438.566159365	853268.620314737	688503.113862669	809759.776621021
Qpetraea	AllSamples	4.73795090377017e-05	200	0.0242829301075269	0.0190035106362331	0.026519588719382	365864.934654067	781304.057513735	611438.566159365	853268.620314737	688503.113862669	809759.776621021
Qpetraea	AllSamples	4.73839016865674e-05	200	0.0242829301075269	0.0190035106362331	0.026519588719382	365898.854722528	781304.057513735	611438.566159365	853268.620314737	688503.113862669	809759.776621021
Qpetraea	AllSamples	4.73839016865674e-05	200	0.0242829301075269	0.0190035106362331	0.026519588719382	365898.854722528	781304.057513735	611438.566159365	853268.620314737	688503.113862669	809759.776621021
Qpetraea	AllSamples	4.73856987999907e-05	200	0.0242829301075269	0.0190035106362331	0.026519588719382	365912.73204626	781304.057513735	611438.566159365	853268.620314737	688503.113862669	809759.776621021
Qpetraea	AllSamples	4.73856987999907e-05	200	0.0242829301075269	0.0190035106362331	0.026519588719382	365912.73204626	781304.057513735	611438.566159365	853268.620314737	688503.113862669	809759.776621021
Qpetraea	AllSamples	4.73952929063507e-05	200	0.0242829301075269	0.0190035106362331	0.026519588719382	365986.817809658	781304.057513735	611438.566159365	853268.620314737	688503.113862669	809759.776621021
Qpetraea	AllSamples	4.73952929063507e-05	200	0.0242829301075269	0.0190035106362331	0.026519588719382	365986.817809658	781304.057513735	611438.566159365	853268.620314737	688503.113862669	809759.776621021
Qpetraea	AllSamples	4.73987522567748e-05	200	0.0242829301075269	0.0190035106362331	0.026519588719382	366013.530940346	781304.057513735	611438.566159365	853268.620314737	688503.113862669	809759.776621021
Qpetraea	AllSamples	4.73987522567748e-05	200	0.0242829301075269	0.0190035106362331	0.026519588719382	366013.530940346	781304.057513735	611438.566159365	853268.620314737	688503.113862669	809759.776621021
Qpetraea	AllSamples	4.74002754297136e-05	200	0.0242829301075269	0.0190035106362331	0.026519588719382	366025.292893541	781304.057513735	611438.566159365	853268.620314737	688503.113862669	809759.776621021
Qpetraea	AllSamples	4.74002754297136e-05	200	0.0242829301075269	0.0190035106362331	0.026519588719382	366025.292893541	781304.057513735	611438.566159365	853268.620314737	688503.113862669	809759.776621021
Qpetraea	AllSamples	4.74049707750948e-05	200	0.0242829301075269	0.0190035106362331	0.026519588719382	366061.550386833	781304.057513735	611438.566159365	853268.620314737	688503.113862669	809759.776621021
Qpetraea	AllSamples	4.74049707750948e-05	200	0.0242829301075269	0.0190035106362331	0.026519588719382	366061.550386833	781304.057513735	611438.566159365	853268.620314737	688503.113862669	809759.776621021
Qpetraea	AllSamples	4.74054409862291e-05	200	0.0242829301075269	0.0190035106362331	0.026519588719382	366065.181360843	781304.057513735	611438.566159365	853268.620314737	688503.113862669	809759.776621021
Qpetraea	AllSamples	4.74054409862291e-05	200	0.0242829301075269	0.0190035106362331	0.026519588719382	366065.181360843	781304.057513735	611438.566159365	853268.620314737	688503.113862669	809759.776621021
Qpetraea	AllSamples	4.74054968849429e-05	200	0.0242829301075269	0.0190035106362331	0.026519588719382	366065.613011142	781304.057513735	611438.566159365	853268.620314737	688503.113862669	809759.776621021
Qpetraea	AllSamples	4.74054968849429e-05	200	0.0242829301075269	0.0190035106362331	0.026519588719382	366065.613011142	781304.057513735	611438.566159365	853268.620314737	688503.113862669	809759.776621021
Qpetraea	AllSamples	4.74112209564799e-05	200	0.0242829301075269	0.0190035106362331	0.026519588719382	366109.814335753	781304.057513735	611438.566159365	853268.620314737	688503.113862669	809759.776621021
Qpetraea	AllSamples	4.74112209564799e-05	200	0.0242829301075269	0.0190035106362331	0.026519588719382	366109.814335753	781304.057513735	611438.566159365	853268.620314737	688503.113862669	809759.776621021
Qpetraea	AllSamples	4.74153108336803e-05	200	0.0242829301075269	0.0190035106362331	0.026519588719382	366141.396399076	781304.057513735	611438.566159365	853268.620314737	688503.113862669	809759.776621021
Qpetraea	AllSamples	4.74153108336803e-05	200	0.0242829301075269	0.0190035106362331	0.026519588719382	366141.396399076	781304.057513735	611438.566159365	853268.620314737	688503.113862669	809759.776621021
Qpetraea	AllSamples	4.74153230730585e-05	200	0.0242829301075269	0.0190035106362331	0.026519588719382	366141.490911649	781304.057513735	611438.566159365	853268.620314737	688503.113862669	809759.776621021
Qpetraea	AllSamples	4.74153230730585e-05	200	0.0242829301075269	0.0190035106362331	0.026519588719382	366141.490911649	781304.057513735	611438.566159365	853268.620314737	688503.113862669	809759.776621021
Qpetraea	AllSamples	4.74166047016373e-05	200	0.0242829301075269	0.0190035106362331	0.026519588719382	366151.387657431	781304.057513735	611438.566159365	853268.620314737	688503.113862669	809759.776621021
Qpetraea	AllSamples	4.74166047016373e-05	200	0.0242829301075269	0.0190035106362331	0.026519588719382	366151.387657431	781304.057513735	611438.566159365	853268.620314737	688503.113862669	809759.776621021
Qpetraea	AllSamples	4.74197183042669e-05	200	0.0242829301075269	0.0190035106362331	0.026519588719382	366175.43092098	781304.057513735	611438.566159365	853268.620314737	688503.113862669	809759.776621021
Qpetraea	AllSamples	4.74197183042669e-05	200	0.0242829301075269	0.0190035106362331	0.026519588719382	366175.43092098	781304.057513735	611438.566159365	853268.620314737	688503.113862669	809759.776621021
Qpetraea	AllSamples	4.74208198795204e-05	200	0.0242829301075269	0.0190035106362331	0.026519588719382	366183.937293594	781304.057513735	611438.566159365	853268.620314737	688503.113862669	809759.776621021
Qpetraea	AllSamples	4.74208198795204e-05	200	0.0242701709949148	0.0189290594309227	0.026519588719382	366183.937293594	780893.532654916	609043.096233035	853268.620314737	687002.695853284	807482.803887253
Qpetraea	AllSamples	4.7423716171334e-05	200	0.0242701709949148	0.0189290594309227	0.026519588719382	366206.302481344	780893.532654916	609043.096233035	853268.620314737	687002.695853284	807482.803887253
Qpetraea	AllSamples	4.7423716171334e-05	200	0.0242701709949148	0.0189290594309227	0.026519588719382	366206.302481344	780893.532654916	609043.096233035	853268.620314737	687002.695853284	807482.803887253
Qpetraea	AllSamples	4.74271913609795e-05	200	0.0242701709949148	0.0189290594309227	0.026519588719382	366233.137922621	780893.532654916	609043.096233035	853268.620314737	687002.695853284	807482.803887253
Qpetraea	AllSamples	4.74271913609795e-05	200	0.0242701709949148	0.0189290594309227	0.026519588719382	366233.137922621	780893.532654916	609043.096233035	853268.620314737	687002.695853284	807482.803887253
Qpetraea	AllSamples	4.7431515153126e-05	200	0.0242701709949148	0.0189290594309227	0.026519588719382	366266.526278965	780893.532654916	609043.096233035	853268.620314737	687002.695853284	807482.803887253
Qpetraea	AllSamples	4.7431515153126e-05	200	0.0242701709949148	0.0189290594309227	0.026519588719382	366266.526278965	780893.532654916	609043.096233035	853268.620314737	687002.695853284	807482.803887253
Qpetraea	AllSamples	4.74318632579719e-05	200	0.0242701709949148	0.0189290594309227	0.026519588719382	366269.214347274	780893.532654916	609043.096233035	853268.620314737	687002.695853284	807482.803887253
Qpetraea	AllSamples	4.74318632579719e-05	200	0.0242701709949148	0.0189290594309227	0.026519588719382	366269.214347274	780893.532654916	609043.096233035	853268.620314737	687002.695853284	807482.803887253
Qpetraea	AllSamples	4.74322557439699e-05	200	0.0242701709949148	0.0189290594309227	0.026519588719382	366272.245127181	780893.532654916	609043.096233035	853268.620314737	687002.695853284	807482.803887253
Qpetraea	AllSamples	4.74322557439699e-05	200	0.0242701709949148	0.0189290594309227	0.026519588719382	366272.245127181	780893.532654916	609043.096233035	853268.620314737	687002.695853284	807482.803887253
Qpetraea	AllSamples	4.74329719181138e-05	200	0.0242701709949148	0.0189290594309227	0.026519588719382	366277.77542945	780893.532654916	609043.096233035	853268.620314737	687002.695853284	807482.803887253
Qpetraea	AllSamples	4.74329719181138e-05	200	0.0242701709949148	0.0189290594309227	0.026519588719382	366277.77542945	780893.532654916	609043.096233035	853268.620314737	687002.695853284	807482.803887253
Qpetraea	AllSamples	4.74356151776829e-05	200	0.0242701709949148	0.0189290594309227	0.026519588719382	366298.186700254	780893.532654916	609043.096233035	853268.620314737	687002.695853284	807482.803887253
Qpetraea	AllSamples	4.74356151776829e-05	200	0.0242701709949148	0.0189290594309227	0.026519588719382	366298.186700254	780893.532654916	609043.096233035	853268.620314737	687002.695853284	807482.803887253
Qpetraea	AllSamples	4.74374318915508e-05	200	0.0242701709949148	0.0189290594309227	0.026519588719382	366312.215378771	780893.532654916	609043.096233035	853268.620314737	687002.695853284	807482.803887253
Qpetraea	AllSamples	4.74374318915508e-05	200	0.0242701709949148	0.0189290594309227	0.026519588719382	366312.215378771	780893.532654916	609043.096233035	853268.620314737	687002.695853284	807482.803887253
Qpetraea	AllSamples	4.7439175276903e-05	200	0.0242701709949148	0.0189290594309227	0.026519588719382	366325.677813923	780893.532654916	609043.096233035	853268.620314737	687002.695853284	807482.803887253
Qpetraea	AllSamples	4.7439175276903e-05	200	0.0242701709949148	0.0189290594309227	0.026519588719382	366325.677813923	780893.532654916	609043.096233035	853268.620314737	687002.695853284	807482.803887253
Qpetraea	AllSamples	4.74424593081959e-05	200	0.0242701709949148	0.0189290594309227	0.026519588719382	366351.037128926	780893.532654916	609043.096233035	853268.620314737	687002.695853284	807482.803887253
Qpetraea	AllSamples	4.74424593081959e-05	200	0.0242701709949148	0.0189290594309227	0.026519588719382	366351.037128926	780893.532654916	609043.096233035	853268.620314737	687002.695853284	807482.803887253
Qpetraea	AllSamples	4.74433696542746e-05	200	0.0242701709949148	0.0189290594309227	0.026519588719382	366358.066828375	780893.532654916	609043.096233035	853268.620314737	687002.695853284	807482.803887253
Qpetraea	AllSamples	4.74433696542746e-05	200	0.0242701709949148	0.0189290594309227	0.026519588719382	366358.066828375	780893.532654916	609043.096233035	853268.620314737	687002.695853284	807482.803887253
Qpetraea	AllSamples	4.74457950124297e-05	200	0.0242701709949148	0.0189290594309227	0.026519588719382	366376.795462777	780893.532654916	609043.096233035	853268.620314737	687002.695853284	807482.803887253
Qpetraea	AllSamples	4.74457950124297e-05	200	0.0242701709949148	0.0189290594309227	0.026519588719382	366376.795462777	780893.532654916	609043.096233035	853268.620314737	687002.695853284	807482.803887253
Qpetraea	AllSamples	4.74478223457555e-05	200	0.0242701709949148	0.0189290594309227	0.026519588719382	366392.450546375	780893.532654916	609043.096233035	853268.620314737	687002.695853284	807482.803887253
Qpetraea	AllSamples	4.74478223457555e-05	200	0.0242701709949148	0.0189290594309227	0.026519588719382	366392.450546375	780893.532654916	609043.096233035	853268.620314737	687002.695853284	807482.803887253
Qpetraea	AllSamples	4.74499122217004e-05	200	0.0242701709949148	0.0189290594309227	0.026519588719382	366408.588584559	780893.532654916	609043.096233035	853268.620314737	687002.695853284	807482.803887253
Qpetraea	AllSamples	4.74499122217004e-05	200	0.0242701709949148	0.0189290594309227	0.026519588719382	366408.588584559	780893.532654916	609043.096233035	853268.620314737	687002.695853284	807482.803887253
Qpetraea	AllSamples	4.74500191002066e-05	200	0.0242701709949148	0.0189290594309227	0.026519588719382	366409.41390121	780893.532654916	609043.096233035	853268.620314737	687002.695853284	807482.803887253
Qpetraea	AllSamples	4.74500191002066e-05	200	0.0242701709949148	0.0189290594309227	0.026519588719382	366409.41390121	780893.532654916	609043.096233035	853268.620314737	687002.695853284	807482.803887253
Qpetraea	AllSamples	4.74510608967634e-05	200	0.0242701709949148	0.0189290594309227	0.026519588719382	366417.458662266	780893.532654916	609043.096233035	853268.620314737	687002.695853284	807482.803887253
Qpetraea	AllSamples	4.74510608967634e-05	200	0.0242701709949148	0.0189290594309227	0.026519588719382	366417.458662266	780893.532654916	609043.096233035	853268.620314737	687002.695853284	807482.803887253
Qpetraea	AllSamples	4.74522524690401e-05	200	0.0242701709949148	0.0189290594309227	0.026519588719382	366426.659992588	780893.532654916	609043.096233035	853268.620314737	687002.695853284	807482.803887253
Qpetraea	AllSamples	4.74522524690401e-05	200	0.0242701709949148	0.0189290594309227	0.026519588719382	366426.659992588	780893.532654916	609043.096233035	853268.620314737	687002.695853284	807482.803887253
Qpetraea	AllSamples	4.74557698910675e-05	200	0.0242701709949148	0.0189290594309227	0.026519588719382	366453.821552645	780893.532654916	609043.096233035	853268.620314737	687002.695853284	807482.803887253
Qpetraea	AllSamples	4.74557698910675e-05	200	0.0242701709949148	0.0189290594309227	0.026519588719382	366453.821552645	780893.532654916	609043.096233035	853268.620314737	687002.695853284	807482.803887253
Qpetraea	AllSamples	4.74571326513692e-05	200	0.0242701709949148	0.0189290594309227	0.026519588719382	366464.344798218	780893.532654916	609043.096233035	853268.620314737	687002.695853284	807482.803887253
Qpetraea	AllSamples	4.74571326513692e-05	200	0.0242701709949148	0.0189290594309227	0.026519588719382	366464.344798218	780893.532654916	609043.096233035	853268.620314737	687002.695853284	807482.803887253
Qpetraea	AllSamples	4.7458897326242e-05	200	0.0242701709949148	0.0189290594309227	0.026519588719382	366477.971631212	780893.532654916	609043.096233035	853268.620314737	687002.695853284	807482.803887253
Qpetraea	AllSamples	4.7458897326242e-05	200	0.0242701709949148	0.0189290594309227	0.026519588719382	366477.971631212	780893.532654916	609043.096233035	853268.620314737	687002.695853284	807482.803887253
Qpetraea	AllSamples	4.74596293126773e-05	200	0.0242701709949148	0.0189290594309227	0.026519588719382	366483.624036118	780893.532654916	609043.096233035	853268.620314737	687002.695853284	807482.803887253
Qpetraea	AllSamples	4.74596293126773e-05	200	0.0242701709949148	0.0189290594309227	0.026519588719382	366483.624036118	780893.532654916	609043.096233035	853268.620314737	687002.695853284	807482.803887253
Qpetraea	AllSamples	4.74605346925578e-05	200	0.0242701709949148	0.0189290594309227	0.026519588719382	366490.615386547	780893.532654916	609043.096233035	853268.620314737	687002.695853284	807482.803887253
Qpetraea	AllSamples	4.74605346925578e-05	200	0.0242701709949148	0.0189290594309227	0.026519588719382	366490.615386547	780893.532654916	609043.096233035	853268.620314737	687002.695853284	807482.803887253
Qpetraea	AllSamples	4.74607635549973e-05	200	0.0242701709949148	0.0189290594309227	0.026519588719382	366492.382664072	780893.532654916	609043.096233035	853268.620314737	687002.695853284	807482.803887253
Qpetraea	AllSamples	4.74607635549973e-05	200	0.0242701709949148	0.0189290594309227	0.026519588719382	366492.382664072	780893.532654916	609043.096233035	853268.620314737	687002.695853284	807482.803887253
Qpetraea	AllSamples	4.74608463624898e-05	200	0.0242701709949148	0.0189290594309227	0.026519588719382	366493.022104168	780893.532654916	609043.096233035	853268.620314737	687002.695853284	807482.803887253
Qpetraea	AllSamples	4.74608463624898e-05	200	0.0242701709949148	0.0189290594309227	0.026519588719382	366493.022104168	780893.532654916	609043.096233035	853268.620314737	687002.695853284	807482.803887253
Qpetraea	AllSamples	4.74610702415532e-05	200	0.0242701709949148	0.0189290594309227	0.026519588719382	366494.750900025	780893.532654916	609043.096233035	853268.620314737	687002.695853284	807482.803887253
Qpetraea	AllSamples	4.74610702415532e-05	200	0.0242701709949148	0.0189290594309227	0.026519588719382	366494.750900025	780893.532654916	609043.096233035	853268.620314737	687002.695853284	807482.803887253
Qpetraea	AllSamples	4.74649071412906e-05	200	0.0242701709949148	0.0189290594309227	0.026519588719382	366524.379469426	780893.532654916	609043.096233035	853268.620314737	687002.695853284	807482.803887253
Qpetraea	AllSamples	4.74649071412906e-05	200	0.0242701709949148	0.0189290594309227	0.026519588719382	366524.379469426	780893.532654916	609043.096233035	853268.620314737	687002.695853284	807482.803887253
Qpetraea	AllSamples	4.74683462285816e-05	200	0.0242701709949148	0.0189290594309227	0.026519588719382	366550.936128043	780893.532654916	609043.096233035	853268.620314737	687002.695853284	807482.803887253
Qpetraea	AllSamples	4.74683462285816e-05	200	0.0242701709949148	0.0189290594309227	0.026519588719382	366550.936128043	780893.532654916	609043.096233035	853268.620314737	687002.695853284	807482.803887253
Qpetraea	AllSamples	4.74702274053452e-05	200	0.0242701709949148	0.0189290594309227	0.026519588719382	366565.462589538	780893.532654916	609043.096233035	853268.620314737	687002.695853284	807482.803887253
Qpetraea	AllSamples	4.74702274053452e-05	200	0.0242701709949148	0.0189290594309227	0.026519588719382	366565.462589538	780893.532654916	609043.096233035	853268.620314737	687002.695853284	807482.803887253
Qpetraea	AllSamples	4.74711801448332e-05	200	0.0242701709949148	0.0189290594309227	0.026519588719382	366572.819651222	780893.532654916	609043.096233035	853268.620314737	687002.695853284	807482.803887253
Qpetraea	AllSamples	4.74711801448332e-05	200	0.0242701709949148	0.0189290594309227	0.026519588719382	366572.819651222	780893.532654916	609043.096233035	853268.620314737	687002.695853284	807482.803887253
Qpetraea	AllSamples	4.7472432390491e-05	200	0.0242701709949148	0.0189290594309227	0.026519588719382	366582.489501861	780893.532654916	609043.096233035	853268.620314737	687002.695853284	807482.803887253
Qpetraea	AllSamples	4.7472432390491e-05	200	0.0242701709949148	0.0189290594309227	0.026519588719382	366582.489501861	780893.532654916	609043.096233035	853268.620314737	687002.695853284	807482.803887253
Qpetraea	AllSamples	4.74758383963143e-05	200	0.0242701709949148	0.0189290594309227	0.026519588719382	366608.79070513	780893.532654916	609043.096233035	853268.620314737	687002.695853284	807482.803887253
Qpetraea	AllSamples	4.74758383963143e-05	200	0.0242701709949148	0.0189290594309227	0.026519588719382	366608.79070513	780893.532654916	609043.096233035	853268.620314737	687002.695853284	807482.803887253
Qpetraea	AllSamples	4.74796679936977e-05	200	0.0242701709949148	0.0189290594309227	0.026519588719382	366638.362885697	780893.532654916	609043.096233035	853268.620314737	687002.695853284	807482.803887253
Qpetraea	AllSamples	4.74796679936977e-05	200	0.0242701709949148	0.0189290594309227	0.026519588719382	366638.362885697	780893.532654916	609043.096233035	853268.620314737	687002.695853284	807482.803887253
Qpetraea	AllSamples	4.74798211178152e-05	200	0.0242701709949148	0.0189290594309227	0.026519588719382	366639.545311315	780893.532654916	609043.096233035	853268.620314737	687002.695853284	807482.803887253
Qpetraea	AllSamples	4.74798211178152e-05	200	0.0242701709949148	0.0189290594309227	0.026519588719382	366639.545311315	780893.532654916	609043.096233035	853268.620314737	687002.695853284	807482.803887253
Qpetraea	AllSamples	4.74820209200687e-05	200	0.0242701709949148	0.0189290594309227	0.026519588719382	366656.532201303	780893.532654916	609043.096233035	853268.620314737	687002.695853284	807482.803887253
Qpetraea	AllSamples	4.74820209200687e-05	200	0.0242701709949148	0.0189290594309227	0.026519588719382	366656.532201303	780893.532654916	609043.096233035	853268.620314737	687002.695853284	807482.803887253
Qpetraea	AllSamples	4.74861551625226e-05	200	0.0242701709949148	0.0189290594309227	0.026519588719382	366688.456853457	780893.532654916	609043.096233035	853268.620314737	687002.695853284	807482.803887253
Qpetraea	AllSamples	4.74861551625226e-05	200	0.0242701709949148	0.0189290594309227	0.026519588719382	366688.456853457	780893.532654916	609043.096233035	853268.620314737	687002.695853284	807482.803887253
Qpetraea	AllSamples	4.74863804217019e-05	200	0.0242701709949148	0.0189290594309227	0.026519588719382	366690.196306578	780893.532654916	609043.096233035	853268.620314737	687002.695853284	807482.803887253
Qpetraea	AllSamples	4.74863804217019e-05	200	0.0242701709949148	0.0190035106362331	0.026519588719382	366690.196306578	780893.532654916	611438.566159365	853268.620314737	687002.695853284	807482.803887253
Qpetraea	AllSamples	4.74864751792348e-05	200	0.0242701709949148	0.0190035106362331	0.026519588719382	366690.928024979	780893.532654916	611438.566159365	853268.620314737	687002.695853284	807482.803887253
Qpetraea	AllSamples	4.74864751792348e-05	200	0.0242701709949148	0.0190035106362331	0.026519588719382	366690.928024979	780893.532654916	611438.566159365	853268.620314737	687002.695853284	807482.803887253
Qpetraea	AllSamples	4.74869478520487e-05	200	0.0242701709949148	0.0190035106362331	0.026519588719382	366694.578008098	780893.532654916	611438.566159365	853268.620314737	687002.695853284	807482.803887253
Qpetraea	AllSamples	4.74869478520487e-05	200	0.0242701709949148	0.0190035106362331	0.026519588719382	366694.578008098	780893.532654916	611438.566159365	853268.620314737	687002.695853284	807482.803887253
Qpetraea	AllSamples	4.74889438457678e-05	200	0.0242701709949148	0.0190035106362331	0.026519588719382	366709.99108701	780893.532654916	611438.566159365	853268.620314737	687002.695853284	807482.803887253
Qpetraea	AllSamples	4.74889438457678e-05	200	0.0242701709949148	0.0190035106362331	0.026519588719382	366709.99108701	780893.532654916	611438.566159365	853268.620314737	687002.695853284	807482.803887253
Qpetraea	AllSamples	4.74898295194408e-05	200	0.0242701709949148	0.0190035106362331	0.026519588719382	366716.830265952	780893.532654916	611438.566159365	853268.620314737	687002.695853284	807482.803887253
Qpetraea	AllSamples	4.74898295194408e-05	200	0.0242701709949148	0.0190035106362331	0.026519588719382	366716.830265952	780893.532654916	611438.566159365	853268.620314737	687002.695853284	807482.803887253
Qpetraea	AllSamples	4.74905104174407e-05	200	0.0242701709949148	0.0190035106362331	0.026519588719382	366722.088165565	780893.532654916	611438.566159365	853268.620314737	687002.695853284	807482.803887253
Qpetraea	AllSamples	4.74905104174407e-05	200	0.0242701709949148	0.0190035106362331	0.026519588719382	366722.088165565	780893.532654916	611438.566159365	853268.620314737	687002.695853284	807482.803887253
Qpetraea	AllSamples	4.74933100707538e-05	200	0.0242701709949148	0.0190035106362331	0.026519588719382	366743.707110068	780893.532654916	611438.566159365	853268.620314737	687002.695853284	807482.803887253
Qpetraea	AllSamples	4.74933100707538e-05	200	0.0242701709949148	0.0190035106362331	0.026519588719382	366743.707110068	780893.532654916	611438.566159365	853268.620314737	687002.695853284	807482.803887253
Qpetraea	AllSamples	4.74976595032029e-05	200	0.0242701709949148	0.0190035106362331	0.026519588719382	366777.293461026	780893.532654916	611438.566159365	853268.620314737	687002.695853284	807482.803887253
Qpetraea	AllSamples	4.74976595032029e-05	200	0.0242701709949148	0.0190035106362331	0.026519588719382	366777.293461026	780893.532654916	611438.566159365	853268.620314737	687002.695853284	807482.803887253
Qpetraea	AllSamples	4.74977595272978e-05	200	0.0242701709949148	0.0190035106362331	0.026519588719382	366778.065847859	780893.532654916	611438.566159365	853268.620314737	687002.695853284	807482.803887253
Qpetraea	AllSamples	4.74977595272978e-05	200	0.0242701709949148	0.0190035106362331	0.026519588719382	366778.065847859	780893.532654916	611438.566159365	853268.620314737	687002.695853284	807482.803887253
Qpetraea	AllSamples	4.75040191710569e-05	200	0.0242701709949148	0.0190035106362331	0.026519588719382	366826.402865304	780893.532654916	611438.566159365	853268.620314737	687002.695853284	807482.803887253
Qpetraea	AllSamples	4.75040191710569e-05	200	0.0242701709949148	0.0190035106362331	0.026519588719382	366826.402865304	780893.532654916	611438.566159365	853268.620314737	687002.695853284	807482.803887253
Qpetraea	AllSamples	4.75080830740792e-05	200	0.0242701709949148	0.0190035106362331	0.026519588719382	366857.784355824	780893.532654916	611438.566159365	853268.620314737	687002.695853284	807482.803887253
Qpetraea	AllSamples	4.75080830740792e-05	200	0.0242701709949148	0.0190035106362331	0.026519588719382	366857.784355824	780893.532654916	611438.566159365	853268.620314737	687002.695853284	807482.803887253
Qpetraea	AllSamples	4.75143619830796e-05	200	0.0242701709949148	0.0190035106362331	0.026519588719382	366906.270139611	780893.532654916	611438.566159365	853268.620314737	687002.695853284	807482.803887253
Qpetraea	AllSamples	4.75143619830796e-05	200	0.0242701709949148	0.0190035106362331	0.026519588719382	366906.270139611	780893.532654916	611438.566159365	853268.620314737	687002.695853284	807482.803887253
Qpetraea	AllSamples	4.75155451960248e-05	200	0.0242701709949148	0.0190035106362331	0.026519588719382	366915.406919111	780893.532654916	611438.566159365	853268.620314737	687002.695853284	807482.803887253
Qpetraea	AllSamples	4.75155451960248e-05	200	0.0242701709949148	0.0190035106362331	0.026519588719382	366915.406919111	780893.532654916	611438.566159365	853268.620314737	687002.695853284	807482.803887253
Qpetraea	AllSamples	4.75210427369703e-05	200	0.0242701709949148	0.0190035106362331	0.026519588719382	366957.858972744	780893.532654916	611438.566159365	853268.620314737	687002.695853284	807482.803887253
Qpetraea	AllSamples	4.75210427369703e-05	200	0.0242701709949148	0.0190035106362331	0.026519588719382	366957.858972744	780893.532654916	611438.566159365	853268.620314737	687002.695853284	807482.803887253
Qpetraea	AllSamples	4.7521207807994e-05	200	0.0242701709949148	0.0190035106362331	0.026519588719382	366959.133652463	780893.532654916	611438.566159365	853268.620314737	687002.695853284	807482.803887253
Qpetraea	AllSamples	4.7521207807994e-05	200	0.0242701709949148	0.0190035106362331	0.026519588719382	366959.133652463	780893.532654916	611438.566159365	853268.620314737	687002.695853284	807482.803887253
Qpetraea	AllSamples	4.75213392498359e-05	200	0.0242701709949148	0.0190035106362331	0.026519588719382	366960.148647381	780893.532654916	611438.566159365	853268.620314737	687002.695853284	807482.803887253
Qpetraea	AllSamples	4.75213392498359e-05	200	0.0242701709949148	0.0190035106362331	0.026519588719382	366960.148647381	780893.532654916	611438.566159365	853268.620314737	687002.695853284	807482.803887253
Qpetraea	AllSamples	4.75235940770647e-05	200	0.0242701709949148	0.0190035106362331	0.026519588719382	366977.560440654	780893.532654916	611438.566159365	853268.620314737	687002.695853284	807482.803887253
Qpetraea	AllSamples	4.75235940770647e-05	200	0.0242701709949148	0.0190035106362331	0.026519588719382	366977.560440654	780893.532654916	611438.566159365	853268.620314737	687002.695853284	807482.803887253
Qpetraea	AllSamples	4.75261452417375e-05	200	0.0242701709949148	0.0190035106362331	0.026519588719382	366997.260553957	780893.532654916	611438.566159365	853268.620314737	687002.695853284	807482.803887253
Qpetraea	AllSamples	4.75261452417375e-05	200	0.0242701709949148	0.0190035106362331	0.026519588719382	366997.260553957	780893.532654916	611438.566159365	853268.620314737	687002.695853284	807482.803887253
Qpetraea	AllSamples	4.75262794265344e-05	200	0.0242701709949148	0.0190035106362331	0.026519588719382	366998.296729995	780893.532654916	611438.566159365	853268.620314737	687002.695853284	807482.803887253
Qpetraea	AllSamples	4.75262794265344e-05	200	0.0242701709949148	0.0190035106362331	0.026519588719382	366998.296729995	780893.532654916	611438.566159365	853268.620314737	687002.695853284	807482.803887253
Qpetraea	AllSamples	4.75274211948023e-05	200	0.0242701709949148	0.0190035106362331	0.026519588719382	367007.113473377	780893.532654916	611438.566159365	853268.620314737	687002.695853284	807482.803887253
Qpetraea	AllSamples	4.75274211948023e-05	200	0.0242701709949148	0.0190035106362331	0.026519588719382	367007.113473377	780893.532654916	611438.566159365	853268.620314737	687002.695853284	807482.803887253
Qpetraea	AllSamples	4.75279785556676e-05	200	0.0242701709949148	0.0190035106362331	0.026519588719382	367011.417418283	780893.532654916	611438.566159365	853268.620314737	687002.695853284	807482.803887253
Qpetraea	AllSamples	4.75279785556676e-05	200	0.0242701709949148	0.0190035106362331	0.026519588719382	367011.417418283	780893.532654916	611438.566159365	853268.620314737	687002.695853284	807482.803887253
Qpetraea	AllSamples	4.7528542139034e-05	200	0.0242701709949148	0.0190035106362331	0.026519588719382	367015.76941339	780893.532654916	611438.566159365	853268.620314737	687002.695853284	807482.803887253
Qpetraea	AllSamples	4.7528542139034e-05	200	0.0242701709949148	0.0190035106362331	0.026519588719382	367015.76941339	780893.532654916	611438.566159365	853268.620314737	687002.695853284	807482.803887253
Qpetraea	AllSamples	4.75296370605454e-05	200	0.0242701709949148	0.0190035106362331	0.026519588719382	367024.224405756	780893.532654916	611438.566159365	853268.620314737	687002.695853284	807482.803887253
Qpetraea	AllSamples	4.75296370605454e-05	200	0.0242701709949148	0.0190035106362331	0.026519588719382	367024.224405756	780893.532654916	611438.566159365	853268.620314737	687002.695853284	807482.803887253
Qpetraea	AllSamples	4.75298053127999e-05	200	0.0242701709949148	0.0190035106362331	0.026519588719382	367025.523650964	780893.532654916	611438.566159365	853268.620314737	687002.695853284	807482.803887253
Qpetraea	AllSamples	4.75298053127999e-05	200	0.0242701709949148	0.0190035106362331	0.026519588719382	367025.523650964	780893.532654916	611438.566159365	853268.620314737	687002.695853284	807482.803887253
Qpetraea	AllSamples	4.75305350124632e-05	200	0.0242701709949148	0.0190035106362331	0.026519588719382	367031.158397399	780893.532654916	611438.566159365	853268.620314737	687002.695853284	807482.803887253
Qpetraea	AllSamples	4.75305350124632e-05	200	0.0242701709949148	0.0190035106362331	0.026519588719382	367031.158397399	780893.532654916	611438.566159365	853268.620314737	687002.695853284	807482.803887253
Qpetraea	AllSamples	4.75326739033757e-05	200	0.0242701709949148	0.0190035106362331	0.026519588719382	367047.674929542	780893.532654916	611438.566159365	853268.620314737	687002.695853284	807482.803887253
Qpetraea	AllSamples	4.75326739033757e-05	200	0.0242701709949148	0.0190035106362331	0.026519588719382	367047.674929542	780893.532654916	611438.566159365	853268.620314737	687002.695853284	807482.803887253
Qpetraea	AllSamples	4.75326857678944e-05	200	0.0242701709949148	0.0190035106362331	0.026519588719382	367047.766547447	780893.532654916	611438.566159365	853268.620314737	687002.695853284	807482.803887253
Qpetraea	AllSamples	4.75326857678944e-05	200	0.0242701709949148	0.0190035106362331	0.026519588719382	367047.766547447	780893.532654916	611438.566159365	853268.620314737	687002.695853284	807482.803887253
Qpetraea	AllSamples	4.75338426625348e-05	200	0.0242701709949148	0.0190035106362331	0.026519588719382	367056.700096794	780893.532654916	611438.566159365	853268.620314737	687002.695853284	807482.803887253
Qpetraea	AllSamples	4.75338426625348e-05	200	0.0242701709949148	0.0190035106362331	0.026519588719382	367056.700096794	780893.532654916	611438.566159365	853268.620314737	687002.695853284	807482.803887253
Qpetraea	AllSamples	4.75375089072883e-05	200	0.0242701709949148	0.0190035106362331	0.026519588719382	367085.010867091	780893.532654916	611438.566159365	853268.620314737	687002.695853284	807482.803887253
Qpetraea	AllSamples	4.75375089072883e-05	200	0.0242701709949148	0.0190035106362331	0.026519588719382	367085.010867091	780893.532654916	611438.566159365	853268.620314737	687002.695853284	807482.803887253
Qpetraea	AllSamples	4.75375263715502e-05	200	0.0242701709949148	0.0190035106362331	0.026519588719382	367085.145726257	780893.532654916	611438.566159365	853268.620314737	687002.695853284	807482.803887253
Qpetraea	AllSamples	4.75375263715502e-05	200	0.0242701709949148	0.0190035106362331	0.026519588719382	367085.145726257	780893.532654916	611438.566159365	853268.620314737	687002.695853284	807482.803887253
Qpetraea	AllSamples	4.75394879787876e-05	200	0.0242701709949148	0.0190035106362331	0.026519588719382	367100.293272491	780893.532654916	611438.566159365	853268.620314737	687002.695853284	807482.803887253
Qpetraea	AllSamples	4.75394879787876e-05	200	0.0242701709949148	0.0190035106362331	0.026519588719382	367100.293272491	780893.532654916	611438.566159365	853268.620314737	687002.695853284	807482.803887253
Qpetraea	AllSamples	4.75409725733812e-05	200	0.0242701709949148	0.0190035106362331	0.026519588719382	367111.757323407	780893.532654916	611438.566159365	853268.620314737	687002.695853284	807482.803887253
Qpetraea	AllSamples	4.75409725733812e-05	200	0.0242701709949148	0.0190035106362331	0.026519588719382	367111.757323407	780893.532654916	611438.566159365	853268.620314737	687002.695853284	807482.803887253
Qpetraea	AllSamples	4.75417735690292e-05	200	0.0242701709949148	0.0190035106362331	0.026519588719382	367117.942617986	780893.532654916	611438.566159365	853268.620314737	687002.695853284	807482.803887253
Qpetraea	AllSamples	4.75417735690292e-05	200	0.0242701709949148	0.0190035106362331	0.026519588719382	367117.942617986	780893.532654916	611438.566159365	853268.620314737	687002.695853284	807482.803887253
Qpetraea	AllSamples	4.75507766878306e-05	200	0.0242701709949148	0.0190035106362331	0.026519588719382	367187.464770892	780893.532654916	611438.566159365	853268.620314737	687002.695853284	807482.803887253
Qpetraea	AllSamples	4.75507766878306e-05	200	0.0242701709949148	0.0190035106362331	0.026519588719382	367187.464770892	780893.532654916	611438.566159365	853268.620314737	687002.695853284	807482.803887253
Qpetraea	AllSamples	4.75515144162224e-05	200	0.0242701709949148	0.0190035106362331	0.026519588719382	367193.161515231	780893.532654916	611438.566159365	853268.620314737	687002.695853284	807482.803887253
Qpetraea	AllSamples	4.75515144162224e-05	200	0.0242701709949148	0.0190035106362331	0.026519588719382	367193.161515231	780893.532654916	611438.566159365	853268.620314737	687002.695853284	807482.803887253
Qpetraea	AllSamples	4.75536819647709e-05	200	0.0242701709949148	0.0190035106362331	0.026519588719382	367209.89934186	780893.532654916	611438.566159365	853268.620314737	687002.695853284	807482.803887253
Qpetraea	AllSamples	4.75536819647709e-05	200	0.0242701709949148	0.0190035106362331	0.026519588719382	367209.89934186	780893.532654916	611438.566159365	853268.620314737	687002.695853284	807482.803887253
Qpetraea	AllSamples	4.75566996639787e-05	200	0.0242701709949148	0.0190035106362331	0.026519588719382	367233.202038446	780893.532654916	611438.566159365	853268.620314737	687002.695853284	807482.803887253
Qpetraea	AllSamples	4.75566996639787e-05	200	0.0242701709949148	0.0190035106362331	0.026519588719382	367233.202038446	780893.532654916	611438.566159365	853268.620314737	687002.695853284	807482.803887253
Qpetraea	AllSamples	4.75582942659039e-05	200	0.0242701709949148	0.0190035106362331	0.026519588719382	367245.515566825	780893.532654916	611438.566159365	853268.620314737	687002.695853284	807482.803887253
Qpetraea	AllSamples	4.75582942659039e-05	200	0.0242701709949148	0.0190035106362331	0.026519588719382	367245.515566825	780893.532654916	611438.566159365	853268.620314737	687002.695853284	807482.803887253
Qpetraea	AllSamples	4.75632370801393e-05	200	0.0242701709949148	0.0190035106362331	0.026519588719382	367283.68401652	780893.532654916	611438.566159365	853268.620314737	687002.695853284	807482.803887253
Qpetraea	AllSamples	4.75632370801393e-05	200	0.0242701709949148	0.0190035106362331	0.026519588719382	367283.68401652	780893.532654916	611438.566159365	853268.620314737	687002.695853284	807482.803887253
Qpetraea	AllSamples	4.75635096505103e-05	200	0.0242701709949148	0.0190035106362331	0.026519588719382	367285.78880703	780893.532654916	611438.566159365	853268.620314737	687002.695853284	807482.803887253
Qpetraea	AllSamples	4.75635096505103e-05	200	0.0242701709949148	0.0190035106362331	0.026519588719382	367285.78880703	780893.532654916	611438.566159365	853268.620314737	687002.695853284	807482.803887253
Qpetraea	AllSamples	4.75697413544463e-05	200	0.0242701709949148	0.0190035106362331	0.026519588719382	367333.910072945	780893.532654916	611438.566159365	853268.620314737	687002.695853284	807482.803887253
Qpetraea	AllSamples	4.75697413544463e-05	200	0.0242701709949148	0.0190035106362331	0.026519588719382	367333.910072945	780893.532654916	611438.566159365	853268.620314737	687002.695853284	807482.803887253
Qpetraea	AllSamples	4.75699084876115e-05	200	0.0242701709949148	0.0190035106362331	0.026519588719382	367335.200676537	780893.532654916	611438.566159365	853268.620314737	687002.695853284	807482.803887253
Qpetraea	AllSamples	4.75699084876115e-05	200	0.0242701709949148	0.0190035106362331	0.026519588719382	367335.200676537	780893.532654916	611438.566159365	853268.620314737	687002.695853284	807482.803887253
Qpetraea	AllSamples	4.75738165076515e-05	200	0.0242701709949148	0.0190035106362331	0.026519588719382	367365.378437464	780893.532654916	611438.566159365	853268.620314737	687002.695853284	807482.803887253
Qpetraea	AllSamples	4.75738165076515e-05	200	0.0242701709949148	0.0190035106362331	0.026519588719382	367365.378437464	780893.532654916	611438.566159365	853268.620314737	687002.695853284	807482.803887253
Qpetraea	AllSamples	4.75747826682308e-05	200	0.0242701709949148	0.0190035106362331	0.026519588719382	367372.839136917	780893.532654916	611438.566159365	853268.620314737	687002.695853284	807482.803887253
Qpetraea	AllSamples	4.75747826682308e-05	200	0.0242701709949148	0.0190035106362331	0.026519588719382	367372.839136917	780893.532654916	611438.566159365	853268.620314737	687002.695853284	807482.803887253
Qpetraea	AllSamples	4.75750649011677e-05	200	0.0242701709949148	0.0190035106362331	0.026519588719382	367375.018541835	780893.532654916	611438.566159365	853268.620314737	687002.695853284	807482.803887253
Qpetraea	AllSamples	4.75750649011677e-05	200	0.0242701709949148	0.0190035106362331	0.026519588719382	367375.018541835	780893.532654916	611438.566159365	853268.620314737	687002.695853284	807482.803887253
Qpetraea	AllSamples	4.75751654677502e-05	200	0.0242701709949148	0.0190035106362331	0.026519588719382	367375.795117762	780893.532654916	611438.566159365	853268.620314737	687002.695853284	807482.803887253
Qpetraea	AllSamples	4.75751654677502e-05	200	0.0242701709949148	0.0190035106362331	0.026519588719382	367375.795117762	780893.532654916	611438.566159365	853268.620314737	687002.695853284	807482.803887253
Qpetraea	AllSamples	4.75768100137082e-05	200	0.0242701709949148	0.0190035106362331	0.026519588719382	367388.494314349	780893.532654916	611438.566159365	853268.620314737	687002.695853284	807482.803887253
Qpetraea	AllSamples	4.75768100137082e-05	200	0.0242701709949148	0.0190035106362331	0.026519588719382	367388.494314349	780893.532654916	611438.566159365	853268.620314737	687002.695853284	807482.803887253
Qpetraea	AllSamples	4.7577515616152e-05	200	0.0242701709949148	0.0190035106362331	0.026519588719382	367393.942981869	780893.532654916	611438.566159365	853268.620314737	687002.695853284	807482.803887253
Qpetraea	AllSamples	4.7577515616152e-05	200	0.0242701709949148	0.0190035106362331	0.026519588719382	367393.942981869	780893.532654916	611438.566159365	853268.620314737	687002.695853284	807482.803887253
Qpetraea	AllSamples	4.75781451016427e-05	200	0.0242701709949148	0.0190035106362331	0.026519588719382	367398.803873689	780893.532654916	611438.566159365	853268.620314737	687002.695853284	807482.803887253
Qpetraea	AllSamples	4.75781451016427e-05	200	0.0242701709949148	0.0190035106362331	0.026519588719382	367398.803873689	780893.532654916	611438.566159365	853268.620314737	687002.695853284	807482.803887253
Qpetraea	AllSamples	4.75790922795479e-05	200	0.0242701709949148	0.0190035106362331	0.026519588719382	367406.117988787	780893.532654916	611438.566159365	853268.620314737	687002.695853284	807482.803887253
Qpetraea	AllSamples	4.75790922795479e-05	200	0.0242701709949148	0.0190035106362331	0.026519588719382	367406.117988787	780893.532654916	611438.566159365	853268.620314737	687002.695853284	807482.803887253
Qpetraea	AllSamples	4.75827038555061e-05	200	0.0242701709949148	0.0190035106362331	0.026519588719382	367434.006606224	780893.532654916	611438.566159365	853268.620314737	687002.695853284	807482.803887253
Qpetraea	AllSamples	4.75827038555061e-05	200	0.0242701709949148	0.0190035106362331	0.026519588719382	367434.006606224	780893.532654916	611438.566159365	853268.620314737	687002.695853284	807482.803887253
Qpetraea	AllSamples	4.75846465517786e-05	200	0.0242701709949148	0.0190035106362331	0.026519588719382	367449.008121842	780893.532654916	611438.566159365	853268.620314737	687002.695853284	807482.803887253
Qpetraea	AllSamples	4.75846465517786e-05	200	0.0242701709949148	0.0190035106362331	0.026519588719382	367449.008121842	780893.532654916	611438.566159365	853268.620314737	687002.695853284	807482.803887253
Qpetraea	AllSamples	4.75917942794078e-05	200	0.0242701709949148	0.0190035106362331	0.026519588719382	367504.20292979	780893.532654916	611438.566159365	853268.620314737	687002.695853284	807482.803887253
Qpetraea	AllSamples	4.75917942794078e-05	200	0.0242701709949148	0.0190035106362331	0.026519588719382	367504.20292979	780893.532654916	611438.566159365	853268.620314737	687002.695853284	807482.803887253
Qpetraea	AllSamples	4.75970359157642e-05	200	0.0242701709949148	0.0190035106362331	0.026519588719382	367544.67888621	780893.532654916	611438.566159365	853268.620314737	687002.695853284	807482.803887253
Qpetraea	AllSamples	4.75970359157642e-05	200	0.0242701709949148	0.0190035106362331	0.026519588719382	367544.67888621	780893.532654916	611438.566159365	853268.620314737	687002.695853284	807482.803887253
Qpetraea	AllSamples	4.76018727628702e-05	200	0.0242701709949148	0.0190035106362331	0.026519588719382	367582.029056913	780893.532654916	611438.566159365	853268.620314737	687002.695853284	807482.803887253
Qpetraea	AllSamples	4.76018727628702e-05	200	0.0242701709949148	0.0190035106362331	0.026519588719382	367582.029056913	780893.532654916	611438.566159365	853268.620314737	687002.695853284	807482.803887253
Qpetraea	AllSamples	4.76021603007363e-05	200	0.0242701709949148	0.0190035106362331	0.026519588719382	367584.249426535	780893.532654916	611438.566159365	853268.620314737	687002.695853284	807482.803887253
Qpetraea	AllSamples	4.76021603007363e-05	200	0.0242701709949148	0.0190035106362331	0.026519588719382	367584.249426535	780893.532654916	611438.566159365	853268.620314737	687002.695853284	807482.803887253
Qpetraea	AllSamples	4.76021682177985e-05	200	0.0242701709949148	0.0190035106362331	0.026519588719382	367584.310562151	780893.532654916	611438.566159365	853268.620314737	687002.695853284	807482.803887253
Qpetraea	AllSamples	4.76021682177985e-05	200	0.0242701709949148	0.0190035106362331	0.026519588719382	367584.310562151	780893.532654916	611438.566159365	853268.620314737	687002.695853284	807482.803887253
Qpetraea	AllSamples	4.7604084362038e-05	200	0.0242701709949148	0.0190035106362331	0.026519588719382	367599.107042764	780893.532654916	611438.566159365	853268.620314737	687002.695853284	807482.803887253
Qpetraea	AllSamples	4.7604084362038e-05	200	0.0242701709949148	0.0190035106362331	0.026519588719382	367599.107042764	780893.532654916	611438.566159365	853268.620314737	687002.695853284	807482.803887253
Qpetraea	AllSamples	4.76106175028038e-05	200	0.0242701709949148	0.0190035106362331	0.026519588719382	367649.556006207	780893.532654916	611438.566159365	853268.620314737	687002.695853284	807482.803887253
Qpetraea	AllSamples	4.76106175028038e-05	200	0.0242701709949148	0.0190035106362331	0.026519588719382	367649.556006207	780893.532654916	611438.566159365	853268.620314737	687002.695853284	807482.803887253
Qpetraea	AllSamples	4.76163429807873e-05	200	0.0242701709949148	0.0190035106362331	0.026519588719382	367693.768191407	780893.532654916	611438.566159365	853268.620314737	687002.695853284	807482.803887253
Qpetraea	AllSamples	4.76163429807873e-05	200	0.0242701709949148	0.0190035106362331	0.026519588719382	367693.768191407	780893.532654916	611438.566159365	853268.620314737	687002.695853284	807482.803887253
Qpetraea	AllSamples	4.76193631799224e-05	200	0.0242701709949148	0.0190035106362331	0.026519588719382	367717.090192451	780893.532654916	611438.566159365	853268.620314737	687002.695853284	807482.803887253
Qpetraea	AllSamples	4.76193631799224e-05	200	0.0242701709949148	0.0190035106362331	0.026519588719382	367717.090192451	780893.532654916	611438.566159365	853268.620314737	687002.695853284	807482.803887253
Qpetraea	AllSamples	4.76206979173205e-05	200	0.0242701709949148	0.0190035106362331	0.026519588719382	367727.397044946	780893.532654916	611438.566159365	853268.620314737	687002.695853284	807482.803887253
Qpetraea	AllSamples	4.76206979173205e-05	200	0.0242701709949148	0.0190035106362331	0.026519588719382	367727.397044946	780893.532654916	611438.566159365	853268.620314737	687002.695853284	807482.803887253
Qpetraea	AllSamples	4.76218716266647e-05	200	0.0242701709949148	0.0190035106362331	0.026519588719382	367736.460437566	780893.532654916	611438.566159365	853268.620314737	687002.695853284	807482.803887253
Qpetraea	AllSamples	4.76218716266647e-05	200	0.0242701709949148	0.0190035106362331	0.026519588719382	367736.460437566	780893.532654916	611438.566159365	853268.620314737	687002.695853284	807482.803887253
Qpetraea	AllSamples	4.76253756218475e-05	200	0.0242701709949148	0.0190035106362331	0.026519588719382	367763.518315425	780893.532654916	611438.566159365	853268.620314737	687002.695853284	807482.803887253
Qpetraea	AllSamples	4.76253756218475e-05	200	0.0242701709949148	0.0190035106362331	0.026519588719382	367763.518315425	780893.532654916	611438.566159365	853268.620314737	687002.695853284	807482.803887253
Qpetraea	AllSamples	4.76260336140824e-05	200	0.0242701709949148	0.0190035106362331	0.026519588719382	367768.599336544	780893.532654916	611438.566159365	853268.620314737	687002.695853284	807482.803887253
Qpetraea	AllSamples	4.76260336140824e-05	200	0.0242701709949148	0.0190035106362331	0.026519588719382	367768.599336544	780893.532654916	611438.566159365	853268.620314737	687002.695853284	807482.803887253
Qpetraea	AllSamples	4.76267317658514e-05	200	0.0242701709949148	0.0190035106362331	0.026519588719382	367773.990469895	780893.532654916	611438.566159365	853268.620314737	687002.695853284	807482.803887253
Qpetraea	AllSamples	4.76267317658514e-05	200	0.0242701709949148	0.0190035106362331	0.026519588719382	367773.990469895	780893.532654916	611438.566159365	853268.620314737	687002.695853284	807482.803887253
Qpetraea	AllSamples	4.76298849837952e-05	200	0.0242701709949148	0.0190035106362331	0.026519588719382	367798.339643206	780893.532654916	611438.566159365	853268.620314737	687002.695853284	807482.803887253
Qpetraea	AllSamples	4.76298849837952e-05	200	0.0242701709949148	0.0190035106362331	0.026519588719382	367798.339643206	780893.532654916	611438.566159365	853268.620314737	687002.695853284	807482.803887253
Qpetraea	AllSamples	4.76322087346592e-05	200	0.0242701709949148	0.0190035106362331	0.026519588719382	367816.283665322	780893.532654916	611438.566159365	853268.620314737	687002.695853284	807482.803887253
Qpetraea	AllSamples	4.76322087346592e-05	200	0.0242701709949148	0.0190035106362331	0.026519588719382	367816.283665322	780893.532654916	611438.566159365	853268.620314737	687002.695853284	807482.803887253
Qpetraea	AllSamples	4.76362392112496e-05	200	0.0242701709949148	0.0190035106362331	0.026519588719382	367847.407036677	780893.532654916	611438.566159365	853268.620314737	687002.695853284	807482.803887253
Qpetraea	AllSamples	4.76362392112496e-05	200	0.0242701709949148	0.0190035106362331	0.026519588719382	367847.407036677	780893.532654916	611438.566159365	853268.620314737	687002.695853284	807482.803887253
Qpetraea	AllSamples	4.7636451082514e-05	200	0.0242701709949148	0.0190035106362331	0.026519588719382	367849.043108216	780893.532654916	611438.566159365	853268.620314737	687002.695853284	807482.803887253
Qpetraea	AllSamples	4.7636451082514e-05	200	0.0242701709949148	0.0190035106362331	0.026519588719382	367849.043108216	780893.532654916	611438.566159365	853268.620314737	687002.695853284	807482.803887253
Qpetraea	AllSamples	4.76376518316639e-05	200	0.0242701709949148	0.0190035106362331	0.026519588719382	367858.315302424	780893.532654916	611438.566159365	853268.620314737	687002.695853284	807482.803887253
Qpetraea	AllSamples	4.76376518316639e-05	200	0.0242701709949148	0.0190035106362331	0.026519588719382	367858.315302424	780893.532654916	611438.566159365	853268.620314737	687002.695853284	807482.803887253
Qpetraea	AllSamples	4.76427739699154e-05	200	0.0242701709949148	0.0190035106362331	0.026519588719382	367897.868493555	780893.532654916	611438.566159365	853268.620314737	687002.695853284	807482.803887253
Qpetraea	AllSamples	4.76427739699154e-05	200	0.0242701709949148	0.0190035106362331	0.026519588719382	367897.868493555	780893.532654916	611438.566159365	853268.620314737	687002.695853284	807482.803887253
Qpetraea	AllSamples	4.76436760408251e-05	200	0.0242701709949148	0.0190035106362331	0.026519588719382	367904.834292086	780893.532654916	611438.566159365	853268.620314737	687002.695853284	807482.803887253
Qpetraea	AllSamples	4.76436760408251e-05	200	0.0242701709949148	0.0190035106362331	0.026519588719382	367904.834292086	780893.532654916	611438.566159365	853268.620314737	687002.695853284	807482.803887253
Qpetraea	AllSamples	4.76457691936879e-05	200	0.0242701709949148	0.0190035106362331	0.026519588719382	367920.997634656	780893.532654916	611438.566159365	853268.620314737	687002.695853284	807482.803887253
Qpetraea	AllSamples	4.76457691936879e-05	200	0.0242701709949148	0.0190035106362331	0.026519588719382	367920.997634656	780893.532654916	611438.566159365	853268.620314737	687002.695853284	807482.803887253
Qpetraea	AllSamples	4.76505572375129e-05	200	0.0242701709949148	0.0190035106362331	0.026519588719382	367957.970946046	780893.532654916	611438.566159365	853268.620314737	687002.695853284	807482.803887253
Qpetraea	AllSamples	4.76505572375129e-05	200	0.0242701709949148	0.0190035106362331	0.026519588719382	367957.970946046	780893.532654916	611438.566159365	853268.620314737	687002.695853284	807482.803887253
Qpetraea	AllSamples	4.76543895129848e-05	200	0.0242701709949148	0.0190035106362331	0.026519588719382	367987.563806833	780893.532654916	611438.566159365	853268.620314737	687002.695853284	807482.803887253
Qpetraea	AllSamples	4.76543895129848e-05	200	0.0242701709949148	0.0190035106362331	0.026519588719382	367987.563806833	780893.532654916	611438.566159365	853268.620314737	687002.695853284	807482.803887253
Qpetraea	AllSamples	4.76551890280018e-05	200	0.0242701709949148	0.0190035106362331	0.026519588719382	367993.737667968	780893.532654916	611438.566159365	853268.620314737	687002.695853284	807482.803887253
Qpetraea	AllSamples	4.76551890280018e-05	200	0.0242701709949148	0.0190035106362331	0.026519588719382	367993.737667968	780893.532654916	611438.566159365	853268.620314737	687002.695853284	807482.803887253
Qpetraea	AllSamples	4.76611672929169e-05	200	0.0242701709949148	0.0190035106362331	0.026519588719382	368039.901875806	780893.532654916	611438.566159365	853268.620314737	687002.695853284	807482.803887253
Qpetraea	AllSamples	4.76611672929169e-05	200	0.0242701709949148	0.0190035106362331	0.026519588719382	368039.901875806	780893.532654916	611438.566159365	853268.620314737	687002.695853284	807482.803887253
Qpetraea	AllSamples	4.76649550297906e-05	200	0.0242701709949148	0.0190035106362331	0.026519588719382	368069.150809194	780893.532654916	611438.566159365	853268.620314737	687002.695853284	807482.803887253
Qpetraea	AllSamples	4.76649550297906e-05	200	0.0242701709949148	0.0190035106362331	0.026519588719382	368069.150809194	780893.532654916	611438.566159365	853268.620314737	687002.695853284	807482.803887253
Qpetraea	AllSamples	4.76655245429461e-05	200	0.0242701709949148	0.0190035106362331	0.026519588719382	368073.548594178	780893.532654916	611438.566159365	853268.620314737	687002.695853284	807482.803887253
Qpetraea	AllSamples	4.76655245429461e-05	200	0.0242701709949148	0.0190035106362331	0.026519588719382	368073.548594178	780893.532654916	611438.566159365	853268.620314737	687002.695853284	807482.803887253
Qpetraea	AllSamples	4.76661365439389e-05	200	0.0242701709949148	0.0190035106362331	0.026519588719382	368078.27447057	780893.532654916	611438.566159365	853268.620314737	687002.695853284	807482.803887253
Qpetraea	AllSamples	4.76661365439389e-05	200	0.0242701709949148	0.0190035106362331	0.026519588719382	368078.27447057	780893.532654916	611438.566159365	853268.620314737	687002.695853284	807482.803887253
Qpetraea	AllSamples	4.76687242000173e-05	200	0.0242701709949148	0.0190035106362331	0.026519588719382	368098.25637079	780893.532654916	611438.566159365	853268.620314737	687002.695853284	807482.803887253
Qpetraea	AllSamples	4.76687242000173e-05	200	0.0242701709949148	0.0190035106362331	0.026519588719382	368098.25637079	780893.532654916	611438.566159365	853268.620314737	687002.695853284	807482.803887253
Qpetraea	AllSamples	4.7674106126839e-05	200	0.0242701709949148	0.0190035106362331	0.026519588719382	368139.815651266	780893.532654916	611438.566159365	853268.620314737	687002.695853284	807482.803887253
Qpetraea	AllSamples	4.7674106126839e-05	200	0.0242701709949148	0.0190035106362331	0.026519588719382	368139.815651266	780893.532654916	611438.566159365	853268.620314737	687002.695853284	807482.803887253
Qpetraea	AllSamples	4.76741992304836e-05	200	0.0242701709949148	0.0190035106362331	0.026519588719382	368140.534598329	780893.532654916	611438.566159365	853268.620314737	687002.695853284	807482.803887253
Qpetraea	AllSamples	4.76741992304836e-05	200	0.0242701709949148	0.0190035106362331	0.026519588719382	368140.534598329	780893.532654916	611438.566159365	853268.620314737	687002.695853284	807482.803887253
Qpetraea	AllSamples	4.76751103568762e-05	200	0.0242701709949148	0.0190035106362331	0.026519588719382	368147.570323369	780893.532654916	611438.566159365	853268.620314737	687002.695853284	807482.803887253
Qpetraea	AllSamples	4.76751103568762e-05	200	0.0242701709949148	0.0190035106362331	0.026519588719382	368147.570323369	780893.532654916	611438.566159365	853268.620314737	687002.695853284	807482.803887253
Qpetraea	AllSamples	4.76783532496681e-05	200	0.0242701709949148	0.0190035106362331	0.026519588719382	368172.611966549	780893.532654916	611438.566159365	853268.620314737	687002.695853284	807482.803887253
Qpetraea	AllSamples	4.76783532496681e-05	200	0.0242701709949148	0.0190035106362331	0.026519588719382	368172.611966549	780893.532654916	611438.566159365	853268.620314737	687002.695853284	807482.803887253
Qpetraea	AllSamples	4.76790301900922e-05	200	0.0242701709949148	0.0190035106362331	0.026519588719382	368177.839305732	780893.532654916	611438.566159365	853268.620314737	687002.695853284	807482.803887253
Qpetraea	AllSamples	4.76790301900922e-05	200	0.0242701709949148	0.0190035106362331	0.026519588719382	368177.839305732	780893.532654916	611438.566159365	853268.620314737	687002.695853284	807482.803887253
Qpetraea	AllSamples	4.7682140234308e-05	200	0.0242701709949148	0.0190035106362331	0.026519588719382	368201.855091181	780893.532654916	611438.566159365	853268.620314737	687002.695853284	807482.803887253
Qpetraea	AllSamples	4.7682140234308e-05	200	0.0242701709949148	0.0190035106362331	0.026519588719382	368201.855091181	780893.532654916	611438.566159365	853268.620314737	687002.695853284	807482.803887253
Qpetraea	AllSamples	4.76843621626576e-05	200	0.0242701709949148	0.0190035106362331	0.026519588719382	368219.012839055	780893.532654916	611438.566159365	853268.620314737	687002.695853284	807482.803887253
Qpetraea	AllSamples	4.76843621626576e-05	200	0.0242701709949148	0.0190035106362331	0.026519588719382	368219.012839055	780893.532654916	611438.566159365	853268.620314737	687002.695853284	807482.803887253
Qpetraea	AllSamples	4.76875043317677e-05	200	0.0242701709949148	0.0190035106362331	0.026519588719382	368243.276693187	780893.532654916	611438.566159365	853268.620314737	687002.695853284	807482.803887253
Qpetraea	AllSamples	4.76875043317677e-05	200	0.0242701709949148	0.0190035106362331	0.026519588719382	368243.276693187	780893.532654916	611438.566159365	853268.620314737	687002.695853284	807482.803887253
Qpetraea	AllSamples	4.76911543019499e-05	200	0.0242701709949148	0.0190035106362331	0.026519588719382	368271.461791119	780893.532654916	611438.566159365	853268.620314737	687002.695853284	807482.803887253
Qpetraea	AllSamples	4.76911543019499e-05	200	0.0242701709949148	0.0190035106362331	0.026519588719382	368271.461791119	780893.532654916	611438.566159365	853268.620314737	687002.695853284	807482.803887253
Qpetraea	AllSamples	4.76926606189288e-05	200	0.0242701709949148	0.0190035106362331	0.026519588719382	368283.093582462	780893.532654916	611438.566159365	853268.620314737	687002.695853284	807482.803887253
Qpetraea	AllSamples	4.76926606189288e-05	200	0.0242701709949148	0.0190035106362331	0.026519588719382	368283.093582462	780893.532654916	611438.566159365	853268.620314737	687002.695853284	807482.803887253
Qpetraea	AllSamples	4.76958573173214e-05	200	0.0242701709949148	0.0190035106362331	0.026519588719382	368307.778512134	780893.532654916	611438.566159365	853268.620314737	687002.695853284	807482.803887253
Qpetraea	AllSamples	4.76958573173214e-05	200	0.0242701709949148	0.0190035106362331	0.026519588719382	368307.778512134	780893.532654916	611438.566159365	853268.620314737	687002.695853284	807482.803887253
Qpetraea	AllSamples	4.76973441194238e-05	200	0.0242701709949148	0.0190035106362331	0.026519588719382	368319.25960945	780893.532654916	611438.566159365	853268.620314737	687002.695853284	807482.803887253
Qpetraea	AllSamples	4.76973441194238e-05	200	0.0242701709949148	0.0190035106362331	0.026519588719382	368319.25960945	780893.532654916	611438.566159365	853268.620314737	687002.695853284	807482.803887253
Qpetraea	AllSamples	4.76980433059889e-05	200	0.0242701709949148	0.0190035106362331	0.026519588719382	368324.658733505	780893.532654916	611438.566159365	853268.620314737	687002.695853284	807482.803887253
Qpetraea	AllSamples	4.76980433059889e-05	200	0.0242701709949148	0.0190035106362331	0.026519588719382	368324.658733505	780893.532654916	611438.566159365	853268.620314737	687002.695853284	807482.803887253
Qpetraea	AllSamples	4.76995580912473e-05	200	0.0242701709949148	0.0190035106362331	0.026519588719382	368336.355916967	780893.532654916	611438.566159365	853268.620314737	687002.695853284	807482.803887253
Qpetraea	AllSamples	4.76995580912473e-05	200	0.0242701709949148	0.0190035106362331	0.026519588719382	368336.355916967	780893.532654916	611438.566159365	853268.620314737	687002.695853284	807482.803887253
Qpetraea	AllSamples	4.77031209079011e-05	200	0.0242701709949148	0.0190035106362331	0.026519588719382	368363.86801468	780893.532654916	611438.566159365	853268.620314737	687002.695853284	807482.803887253
Qpetraea	AllSamples	4.77031209079011e-05	200	0.0242701709949148	0.0190035106362331	0.026519588719382	368363.86801468	780893.532654916	611438.566159365	853268.620314737	687002.695853284	807482.803887253
Qpetraea	AllSamples	4.77034151741825e-05	200	0.0242701709949148	0.0190035106362331	0.026519588719382	368366.140341177	780893.532654916	611438.566159365	853268.620314737	687002.695853284	807482.803887253
Qpetraea	AllSamples	4.77034151741825e-05	200	0.0242701709949148	0.0190035106362331	0.026519588719382	368366.140341177	780893.532654916	611438.566159365	853268.620314737	687002.695853284	807482.803887253
Qpetraea	AllSamples	4.77044834657707e-05	200	0.0242701709949148	0.0190035106362331	0.026519588719382	368374.389697071	780893.532654916	611438.566159365	853268.620314737	687002.695853284	807482.803887253
Qpetraea	AllSamples	4.77044834657707e-05	200	0.0242701709949148	0.0190035106362331	0.026519588719382	368374.389697071	780893.532654916	611438.566159365	853268.620314737	687002.695853284	807482.803887253
Qpetraea	AllSamples	4.77063922617435e-05	200	0.0242701709949148	0.0190035106362331	0.026519588719382	368389.129434313	780893.532654916	611438.566159365	853268.620314737	687002.695853284	807482.803887253
Qpetraea	AllSamples	4.77063922617435e-05	200	0.0242701709949148	0.0190035106362331	0.026519588719382	368389.129434313	780893.532654916	611438.566159365	853268.620314737	687002.695853284	807482.803887253
Qpetraea	AllSamples	4.77070638726195e-05	200	0.0242701709949148	0.0190035106362331	0.026519588719382	368394.315618684	780893.532654916	611438.566159365	853268.620314737	687002.695853284	807482.803887253
Qpetraea	AllSamples	4.77070638726195e-05	200	0.0242701709949148	0.0190035106362331	0.026519588719382	368394.315618684	780893.532654916	611438.566159365	853268.620314737	687002.695853284	807482.803887253
Qpetraea	AllSamples	4.77081743357157e-05	200	0.0242701709949148	0.0190035106362331	0.026519588719382	368402.890623288	780893.532654916	611438.566159365	853268.620314737	687002.695853284	807482.803887253
Qpetraea	AllSamples	4.77081743357157e-05	200	0.0242701709949148	0.0190035106362331	0.026519588719382	368402.890623288	780893.532654916	611438.566159365	853268.620314737	687002.695853284	807482.803887253
Qpetraea	AllSamples	4.77087821587203e-05	200	0.0242701709949148	0.0190035106362331	0.026519588719382	368407.584237222	780893.532654916	611438.566159365	853268.620314737	687002.695853284	807482.803887253
Qpetraea	AllSamples	4.77087821587203e-05	200	0.0242701709949148	0.0190035106362331	0.026519588719382	368407.584237222	780893.532654916	611438.566159365	853268.620314737	687002.695853284	807482.803887253
Qpetraea	AllSamples	4.77103383806384e-05	200	0.0242701709949148	0.0190035106362331	0.026519588719382	368419.601394891	780893.532654916	611438.566159365	853268.620314737	687002.695853284	807482.803887253
Qpetraea	AllSamples	4.77103383806384e-05	200	0.0242701709949148	0.0190035106362331	0.026519588719382	368419.601394891	780893.532654916	611438.566159365	853268.620314737	687002.695853284	807482.803887253
Qpetraea	AllSamples	4.77119510068554e-05	200	0.0242701709949148	0.0190035106362331	0.026519588719382	368432.054106992	780893.532654916	611438.566159365	853268.620314737	687002.695853284	807482.803887253
Qpetraea	AllSamples	4.77119510068554e-05	200	0.0242701709949148	0.0190035106362331	0.026519588719382	368432.054106992	780893.532654916	611438.566159365	853268.620314737	687002.695853284	807482.803887253
Qpetraea	AllSamples	4.77126756059594e-05	200	0.0242701709949148	0.0190035106362331	0.026519588719382	368437.649466868	780893.532654916	611438.566159365	853268.620314737	687002.695853284	807482.803887253
Qpetraea	AllSamples	4.77126756059594e-05	200	0.0242701709949148	0.0190035106362331	0.026519588719382	368437.649466868	780893.532654916	611438.566159365	853268.620314737	687002.695853284	807482.803887253
Qpetraea	AllSamples	4.77129470249728e-05	200	0.0242701709949148	0.0190035106362331	0.026519588719382	368439.745366586	780893.532654916	611438.566159365	853268.620314737	687002.695853284	807482.803887253
Qpetraea	AllSamples	4.77129470249728e-05	200	0.0242701709949148	0.0190035106362331	0.026519588719382	368439.745366586	780893.532654916	611438.566159365	853268.620314737	687002.695853284	807482.803887253
Qpetraea	AllSamples	4.77138347322768e-05	200	0.0242701709949148	0.0190035106362331	0.026519588719382	368446.600249242	780893.532654916	611438.566159365	853268.620314737	687002.695853284	807482.803887253
Qpetraea	AllSamples	4.77138347322768e-05	200	0.0242701709949148	0.0190035106362331	0.026519588719382	368446.600249242	780893.532654916	611438.566159365	853268.620314737	687002.695853284	807482.803887253
Qpetraea	AllSamples	4.77146236195231e-05	200	0.0242701709949148	0.0190035106362331	0.026519588719382	368452.692042649	780893.532654916	611438.566159365	853268.620314737	687002.695853284	807482.803887253
Qpetraea	AllSamples	4.77146236195231e-05	200	0.0242701709949148	0.0190035106362331	0.026519588719382	368452.692042649	780893.532654916	611438.566159365	853268.620314737	687002.695853284	807482.803887253
Qpetraea	AllSamples	4.77149337000145e-05	200	0.0242701709949148	0.0190035106362331	0.026519588719382	368455.086486599	780893.532654916	611438.566159365	853268.620314737	687002.695853284	807482.803887253
Qpetraea	AllSamples	4.77149337000145e-05	200	0.0242701709949148	0.0190035106362331	0.026519588719382	368455.086486599	780893.532654916	611438.566159365	853268.620314737	687002.695853284	807482.803887253
Qpetraea	AllSamples	4.77222080577382e-05	200	0.0242701709949148	0.0190035106362331	0.026519588719382	368511.259133114	780893.532654916	611438.566159365	853268.620314737	687002.695853284	807482.803887253
Qpetraea	AllSamples	4.77222080577382e-05	200	0.0242701709949148	0.0190035106362331	0.026519588719382	368511.259133114	780893.532654916	611438.566159365	853268.620314737	687002.695853284	807482.803887253
Qpetraea	AllSamples	4.77236051144925e-05	200	0.0242701709949148	0.0190035106362331	0.026519588719382	368522.047216159	780893.532654916	611438.566159365	853268.620314737	687002.695853284	807482.803887253
Qpetraea	AllSamples	4.77236051144925e-05	200	0.0242701709949148	0.0190035106362331	0.026519588719382	368522.047216159	780893.532654916	611438.566159365	853268.620314737	687002.695853284	807482.803887253
Qpetraea	AllSamples	4.77323846163537e-05	200	0.0242701709949148	0.0190035106362331	0.026519588719382	368589.842597326	780893.532654916	611438.566159365	853268.620314737	687002.695853284	807482.803887253
Qpetraea	AllSamples	4.77323846163537e-05	200	0.0242701709949148	0.0190035106362331	0.026519588719382	368589.842597326	780893.532654916	611438.566159365	853268.620314737	687002.695853284	807482.803887253
Qpetraea	AllSamples	4.77391729677822e-05	200	0.0242701709949148	0.0190035106362331	0.026519588719382	368642.262299477	780893.532654916	611438.566159365	853268.620314737	687002.695853284	807482.803887253
Qpetraea	AllSamples	4.77391729677822e-05	200	0.0242701709949148	0.0190035106362331	0.026519588719382	368642.262299477	780893.532654916	611438.566159365	853268.620314737	687002.695853284	807482.803887253
Qpetraea	AllSamples	4.77499880271601e-05	200	0.0242701709949148	0.0190035106362331	0.026519588719382	368725.776271507	780893.532654916	611438.566159365	853268.620314737	687002.695853284	807482.803887253
Qpetraea	AllSamples	4.77499880271601e-05	200	0.0242701709949148	0.0190035106362331	0.026519588719382	368725.776271507	780893.532654916	611438.566159365	853268.620314737	687002.695853284	807482.803887253
Qpetraea	AllSamples	4.77546382866013e-05	200	0.0242701709949148	0.0190035106362331	0.026519588719382	368761.685610821	780893.532654916	611438.566159365	853268.620314737	687002.695853284	807482.803887253
Qpetraea	AllSamples	4.77546382866013e-05	200	0.0242608473079461	0.0190035106362331	0.026519588719382	368761.685610821	780593.542726709	611438.566159365	853268.620314737	681899.276249748	807482.803887253
Qpetraea	AllSamples	4.7758372286713e-05	200	0.0242608473079461	0.0190035106362331	0.026519588719382	368790.519588518	780593.542726709	611438.566159365	853268.620314737	681899.276249748	807482.803887253
Qpetraea	AllSamples	4.7758372286713e-05	200	0.0242608473079461	0.0190035106362331	0.026519588719382	368790.519588518	780593.542726709	611438.566159365	853268.620314737	681899.276249748	807482.803887253
Qpetraea	AllSamples	4.77629719440033e-05	200	0.0242608473079461	0.0190035106362331	0.026519588719382	368826.038177631	780593.542726709	611438.566159365	853268.620314737	681899.276249748	807482.803887253
Qpetraea	AllSamples	4.77629719440033e-05	200	0.0242608473079461	0.0190035106362331	0.026519588719382	368826.038177631	780593.542726709	611438.566159365	853268.620314737	681899.276249748	807482.803887253
Qpetraea	AllSamples	4.77630412264619e-05	200	0.0242608473079461	0.0190035106362331	0.026519588719382	368826.573177312	780593.542726709	611438.566159365	853268.620314737	681899.276249748	807482.803887253
Qpetraea	AllSamples	4.77630412264619e-05	200	0.0242608473079461	0.0190035106362331	0.026519588719382	368826.573177312	780593.542726709	611438.566159365	853268.620314737	681899.276249748	807482.803887253
Qpetraea	AllSamples	4.77632336933889e-05	200	0.0242608473079461	0.0190035106362331	0.026519588719382	368828.059408408	780593.542726709	611438.566159365	853268.620314737	681899.276249748	807482.803887253
Qpetraea	AllSamples	4.77632336933889e-05	200	0.0242608473079461	0.0190035106362331	0.026519588719382	368828.059408408	780593.542726709	611438.566159365	853268.620314737	681899.276249748	807482.803887253
Qpetraea	AllSamples	4.77633980356148e-05	200	0.0242608473079461	0.0190035106362331	0.026519588719382	368829.328460346	780593.542726709	611438.566159365	853268.620314737	681899.276249748	807482.803887253
Qpetraea	AllSamples	4.77633980356148e-05	200	0.0242608473079461	0.0190035106362331	0.026519588719382	368829.328460346	780593.542726709	611438.566159365	853268.620314737	681899.276249748	807482.803887253
Qpetraea	AllSamples	4.77657628067176e-05	200	0.0242608473079461	0.0190035106362331	0.026519588719382	368847.589241063	780593.542726709	611438.566159365	853268.620314737	681899.276249748	807482.803887253
Qpetraea	AllSamples	4.77657628067176e-05	200	0.0242608473079461	0.0190035106362331	0.026519588719382	368847.589241063	780593.542726709	611438.566159365	853268.620314737	681899.276249748	807482.803887253
Qpetraea	AllSamples	4.777051916932e-05	200	0.0242608473079461	0.0190035106362331	0.026519588719382	368884.317909807	780593.542726709	611438.566159365	853268.620314737	681899.276249748	807482.803887253
Qpetraea	AllSamples	4.777051916932e-05	200	0.0242608473079461	0.0190035106362331	0.026519588719382	368884.317909807	780593.542726709	611438.566159365	853268.620314737	681899.276249748	807482.803887253
Qpetraea	AllSamples	4.7770866019247e-05	200	0.0242608473079461	0.0190035106362331	0.026519588719382	368886.996287621	780593.542726709	611438.566159365	853268.620314737	681899.276249748	807482.803887253
Qpetraea	AllSamples	4.7770866019247e-05	200	0.0242608473079461	0.0190035106362331	0.026519588719382	368886.996287621	780593.542726709	611438.566159365	853268.620314737	681899.276249748	807482.803887253
Qpetraea	AllSamples	4.77746196116226e-05	200	0.0242608473079461	0.0190035106362331	0.026519588719382	368915.981556932	780593.542726709	611438.566159365	853268.620314737	681899.276249748	807482.803887253
Qpetraea	AllSamples	4.77746196116226e-05	200	0.0242608473079461	0.0190035106362331	0.026519588719382	368915.981556932	780593.542726709	611438.566159365	853268.620314737	681899.276249748	807482.803887253
Qpetraea	AllSamples	4.77782439571194e-05	200	0.0242608473079461	0.0190035106362331	0.026519588719382	368943.968780844	780593.542726709	611438.566159365	853268.620314737	681899.276249748	807482.803887253
Qpetraea	AllSamples	4.77782439571194e-05	200	0.0242608473079461	0.0190035106362331	0.026519588719382	368943.968780844	780593.542726709	611438.566159365	853268.620314737	681899.276249748	807482.803887253
Qpetraea	AllSamples	4.77790608842548e-05	200	0.0242608473079461	0.0190035106362331	0.026519588719382	368950.277098493	780593.542726709	611438.566159365	853268.620314737	681899.276249748	807482.803887253
Qpetraea	AllSamples	4.77790608842548e-05	200	0.0242608473079461	0.0190035106362331	0.026519588719382	368950.277098493	780593.542726709	611438.566159365	853268.620314737	681899.276249748	807482.803887253
Qpetraea	AllSamples	4.77846014845261e-05	200	0.0242608473079461	0.0190035106362331	0.026519588719382	368993.061656572	780593.542726709	611438.566159365	853268.620314737	681899.276249748	807482.803887253
Qpetraea	AllSamples	4.77846014845261e-05	200	0.0242608473079461	0.0190035106362331	0.026519588719382	368993.061656572	780593.542726709	611438.566159365	853268.620314737	681899.276249748	807482.803887253
Qpetraea	AllSamples	4.77868735961121e-05	200	0.0242608473079461	0.0190035106362331	0.026519588719382	369010.606919785	780593.542726709	611438.566159365	853268.620314737	681899.276249748	807482.803887253
Qpetraea	AllSamples	4.77868735961121e-05	200	0.0242608473079461	0.0190035106362331	0.026519588719382	369010.606919785	780593.542726709	611438.566159365	853268.620314737	681899.276249748	807482.803887253
Qpetraea	AllSamples	4.77881026923622e-05	200	0.0242608473079461	0.0190035106362331	0.026519588719382	369020.098010519	780593.542726709	611438.566159365	853268.620314737	681899.276249748	807482.803887253
Qpetraea	AllSamples	4.77881026923622e-05	200	0.0242608473079461	0.0190035106362331	0.026519588719382	369020.098010519	780593.542726709	611438.566159365	853268.620314737	681899.276249748	807482.803887253
Qpetraea	AllSamples	4.77897265461994e-05	200	0.0242608473079461	0.0190035106362331	0.026519588719382	369032.637422389	780593.542726709	611438.566159365	853268.620314737	681899.276249748	807482.803887253
Qpetraea	AllSamples	4.77897265461994e-05	200	0.0242608473079461	0.0190035106362331	0.026519588719382	369032.637422389	780593.542726709	611438.566159365	853268.620314737	681899.276249748	807482.803887253
Qpetraea	AllSamples	4.7791513371034e-05	200	0.0242608473079461	0.0190035106362331	0.026519588719382	369046.43529756	780593.542726709	611438.566159365	853268.620314737	681899.276249748	807482.803887253
Qpetraea	AllSamples	4.7791513371034e-05	200	0.0242608473079461	0.0190035106362331	0.026519588719382	369046.43529756	780593.542726709	611438.566159365	853268.620314737	681899.276249748	807482.803887253
Qpetraea	AllSamples	4.77922283772881e-05	200	0.0242608473079461	0.0190035106362331	0.026519588719382	369051.956581375	780593.542726709	611438.566159365	853268.620314737	681899.276249748	807482.803887253
Qpetraea	AllSamples	4.77922283772881e-05	200	0.0242608473079461	0.0190035106362331	0.026519588719382	369051.956581375	780593.542726709	611438.566159365	853268.620314737	681899.276249748	807482.803887253
Qpetraea	AllSamples	4.7792529036131e-05	200	0.0242608473079461	0.0190035106362331	0.026519588719382	369054.278271282	780593.542726709	611438.566159365	853268.620314737	681899.276249748	807482.803887253
Qpetraea	AllSamples	4.7792529036131e-05	200	0.0242608473079461	0.0190035106362331	0.026519588719382	369054.278271282	780593.542726709	611438.566159365	853268.620314737	681899.276249748	807482.803887253
Qpetraea	AllSamples	4.77931480378387e-05	200	0.0242608473079461	0.0190035106362331	0.026519588719382	369059.058207248	780593.542726709	611438.566159365	853268.620314737	681899.276249748	807482.803887253
Qpetraea	AllSamples	4.77931480378387e-05	200	0.0242608473079461	0.0190035106362331	0.026519588719382	369059.058207248	780593.542726709	611438.566159365	853268.620314737	681899.276249748	807482.803887253
Qpetraea	AllSamples	4.77943877203283e-05	200	0.0242608473079461	0.0190035106362331	0.026519588719382	369068.631045006	780593.542726709	611438.566159365	853268.620314737	681899.276249748	807482.803887253
Qpetraea	AllSamples	4.77943877203283e-05	200	0.0242608473079461	0.0190035106362331	0.026519588719382	369068.631045006	780593.542726709	611438.566159365	853268.620314737	681899.276249748	807482.803887253
Qpetraea	AllSamples	4.77948946116684e-05	200	0.0242608473079461	0.0190035106362331	0.026519588719382	369072.545263849	780593.542726709	611438.566159365	853268.620314737	681899.276249748	807482.803887253
Qpetraea	AllSamples	4.77948946116684e-05	200	0.0242608473079461	0.0190035106362331	0.026519588719382	369072.545263849	780593.542726709	611438.566159365	853268.620314737	681899.276249748	807482.803887253
Qpetraea	AllSamples	4.77982981516541e-05	200	0.0242608473079461	0.0190035106362331	0.026519588719382	369098.8274259	780593.542726709	611438.566159365	853268.620314737	681899.276249748	807482.803887253
Qpetraea	AllSamples	4.77982981516541e-05	200	0.0242608473079461	0.0190035106362331	0.026519588719382	369098.8274259	780593.542726709	611438.566159365	853268.620314737	681899.276249748	807482.803887253
Qpetraea	AllSamples	4.77991067325073e-05	200	0.0242608473079461	0.0190035106362331	0.026519588719382	369105.071293493	780593.542726709	611438.566159365	853268.620314737	681899.276249748	807482.803887253
Qpetraea	AllSamples	4.77991067325073e-05	200	0.0242608473079461	0.0190035106362331	0.026519588719382	369105.071293493	780593.542726709	611438.566159365	853268.620314737	681899.276249748	807482.803887253
Qpetraea	AllSamples	4.78020007412188e-05	200	0.0242608473079461	0.0190035106362331	0.026519588719382	369127.418851111	780593.542726709	611438.566159365	853268.620314737	681899.276249748	807482.803887253
Qpetraea	AllSamples	4.78020007412188e-05	200	0.0242608473079461	0.0190035106362331	0.026519588719382	369127.418851111	780593.542726709	611438.566159365	853268.620314737	681899.276249748	807482.803887253
Qpetraea	AllSamples	4.78053702247617e-05	200	0.0242608473079461	0.0190035106362331	0.026519588719382	369153.438029048	780593.542726709	611438.566159365	853268.620314737	681899.276249748	807482.803887253
Qpetraea	AllSamples	4.78053702247617e-05	200	0.0242608473079461	0.0190035106362331	0.026519588719382	369153.438029048	780593.542726709	611438.566159365	853268.620314737	681899.276249748	807482.803887253
Qpetraea	AllSamples	4.78054233492451e-05	200	0.0242608473079461	0.0190035106362331	0.026519588719382	369153.848256719	780593.542726709	611438.566159365	853268.620314737	681899.276249748	807482.803887253
Qpetraea	AllSamples	4.78054233492451e-05	200	0.0242608473079461	0.0190035106362331	0.026519588719382	369153.848256719	780593.542726709	611438.566159365	853268.620314737	681899.276249748	807482.803887253
Qpetraea	AllSamples	4.78092872997327e-05	200	0.0242608473079461	0.0190035106362331	0.026519588719382	369183.685712221	780593.542726709	611438.566159365	853268.620314737	681899.276249748	807482.803887253
Qpetraea	AllSamples	4.78092872997327e-05	200	0.0242608473079461	0.0190035106362331	0.026519588719382	369183.685712221	780593.542726709	611438.566159365	853268.620314737	681899.276249748	807482.803887253
Qpetraea	AllSamples	4.78116422365915e-05	200	0.0242608473079461	0.0190035106362331	0.026519588719382	369201.87055283	780593.542726709	611438.566159365	853268.620314737	681899.276249748	807482.803887253
Qpetraea	AllSamples	4.78116422365915e-05	200	0.0242608473079461	0.0190035106362331	0.026519588719382	369201.87055283	780593.542726709	611438.566159365	853268.620314737	681899.276249748	807482.803887253
Qpetraea	AllSamples	4.78157322630294e-05	200	0.0242608473079461	0.0190035106362331	0.026519588719382	369233.453768567	780593.542726709	611438.566159365	853268.620314737	681899.276249748	807482.803887253
Qpetraea	AllSamples	4.78157322630294e-05	200	0.0242608473079461	0.0190035106362331	0.026519588719382	369233.453768567	780593.542726709	611438.566159365	853268.620314737	681899.276249748	807482.803887253
Qpetraea	AllSamples	4.78267860249458e-05	200	0.0242608473079461	0.0190035106362331	0.026519588719382	369318.811003443	780593.542726709	611438.566159365	853268.620314737	681899.276249748	807482.803887253
Qpetraea	AllSamples	4.78267860249458e-05	200	0.0242608473079461	0.0190035106362331	0.026519588719382	369318.811003443	780593.542726709	611438.566159365	853268.620314737	681899.276249748	807482.803887253
Qpetraea	AllSamples	4.7826930021605e-05	200	0.0242608473079461	0.0190035106362331	0.026519588719382	369319.922946757	780593.542726709	611438.566159365	853268.620314737	681899.276249748	807482.803887253
Qpetraea	AllSamples	4.7826930021605e-05	200	0.0242608473079461	0.0190035106362331	0.026519588719382	369319.922946757	780593.542726709	611438.566159365	853268.620314737	681899.276249748	807482.803887253
Qpetraea	AllSamples	4.78286639820348e-05	200	0.0242608473079461	0.0190035106362331	0.026519588719382	369333.312602585	780593.542726709	611438.566159365	853268.620314737	681899.276249748	807482.803887253
Qpetraea	AllSamples	4.78286639820348e-05	200	0.0242608473079461	0.0190035106362331	0.026519588719382	369333.312602585	780593.542726709	611438.566159365	853268.620314737	681899.276249748	807482.803887253
Qpetraea	AllSamples	4.78306751837345e-05	200	0.0242608473079461	0.0190035106362331	0.026519588719382	369348.843117641	780593.542726709	611438.566159365	853268.620314737	681899.276249748	807482.803887253
Qpetraea	AllSamples	4.78306751837345e-05	200	0.0242608473079461	0.0190035106362331	0.026519588719382	369348.843117641	780593.542726709	611438.566159365	853268.620314737	681899.276249748	807482.803887253
Qpetraea	AllSamples	4.78318366609928e-05	200	0.0242608473079461	0.0190035106362331	0.026519588719382	369357.812053998	780593.542726709	611438.566159365	853268.620314737	681899.276249748	807482.803887253
Qpetraea	AllSamples	4.78318366609928e-05	200	0.0242608473079461	0.0190035106362331	0.026519588719382	369357.812053998	780593.542726709	611438.566159365	853268.620314737	681899.276249748	807482.803887253
Qpetraea	AllSamples	4.78369970539783e-05	200	0.0242608473079461	0.0190035106362331	0.026519588719382	369397.660648481	780593.542726709	611438.566159365	853268.620314737	681899.276249748	807482.803887253
Qpetraea	AllSamples	4.78369970539783e-05	200	0.0242608473079461	0.0190035106362331	0.026519588719382	369397.660648481	780593.542726709	611438.566159365	853268.620314737	681899.276249748	807482.803887253
Qpetraea	AllSamples	4.78405106884586e-05	200	0.0242608473079461	0.0190035106362331	0.026519588719382	369424.792961071	780593.542726709	611438.566159365	853268.620314737	681899.276249748	807482.803887253
Qpetraea	AllSamples	4.78405106884586e-05	200	0.0242608473079461	0.0190035106362331	0.026519588719382	369424.792961071	780593.542726709	611438.566159365	853268.620314737	681899.276249748	807482.803887253
Qpetraea	AllSamples	4.78431102669902e-05	200	0.0242608473079461	0.0190035106362331	0.026519588719382	369444.866926565	780593.542726709	611438.566159365	853268.620314737	681899.276249748	807482.803887253
Qpetraea	AllSamples	4.78431102669902e-05	200	0.0242608473079461	0.0190035106362331	0.026519588719382	369444.866926565	780593.542726709	611438.566159365	853268.620314737	681899.276249748	807482.803887253
Qpetraea	AllSamples	4.78444422550527e-05	200	0.0242608473079461	0.0190035106362331	0.026519588719382	369455.152548669	780593.542726709	611438.566159365	853268.620314737	681899.276249748	807482.803887253
Qpetraea	AllSamples	4.78444422550527e-05	200	0.0242608473079461	0.0190035106362331	0.026519588719382	369455.152548669	780593.542726709	611438.566159365	853268.620314737	681899.276249748	807482.803887253
Qpetraea	AllSamples	4.78490927976782e-05	200	0.0242608473079461	0.0190035106362331	0.026519588719382	369491.064074735	780593.542726709	611438.566159365	853268.620314737	681899.276249748	807482.803887253
Qpetraea	AllSamples	4.78490927976782e-05	200	0.0242608473079461	0.0190035106362331	0.026519588719382	369491.064074735	780593.542726709	611438.566159365	853268.620314737	681899.276249748	807482.803887253
Qpetraea	AllSamples	4.78510400389461e-05	200	0.0242608473079461	0.0190035106362331	0.026519588719382	369506.100686843	780593.542726709	611438.566159365	853268.620314737	681899.276249748	807482.803887253
Qpetraea	AllSamples	4.78510400389461e-05	200	0.0242608473079461	0.0190035106362331	0.026519588719382	369506.100686843	780593.542726709	611438.566159365	853268.620314737	681899.276249748	807482.803887253
Qpetraea	AllSamples	4.78520464182532e-05	200	0.0242608473079461	0.0190035106362331	0.026519588719382	369513.871955623	780593.542726709	611438.566159365	853268.620314737	681899.276249748	807482.803887253
Qpetraea	AllSamples	4.78520464182532e-05	200	0.0242608473079461	0.0190035106362331	0.026519588719382	369513.871955623	780593.542726709	611438.566159365	853268.620314737	681899.276249748	807482.803887253
Qpetraea	AllSamples	4.78553667005333e-05	200	0.0242608473079461	0.0190035106362331	0.026519588719382	369539.51120103	780593.542726709	611438.566159365	853268.620314737	681899.276249748	807482.803887253
Qpetraea	AllSamples	4.78553667005333e-05	200	0.0242608473079461	0.0190035106362331	0.026519588719382	369539.51120103	780593.542726709	611438.566159365	853268.620314737	681899.276249748	807482.803887253
Qpetraea	AllSamples	4.78589551680769e-05	200	0.0242608473079461	0.0190035106362331	0.026519588719382	369567.221375112	780593.542726709	611438.566159365	853268.620314737	681899.276249748	807482.803887253
Qpetraea	AllSamples	4.78589551680769e-05	200	0.0242608473079461	0.0190035106362331	0.026519588719382	369567.221375112	780593.542726709	611438.566159365	853268.620314737	681899.276249748	807482.803887253
Qpetraea	AllSamples	4.78611256740942e-05	200	0.0242608473079461	0.0190035106362331	0.026519588719382	369583.982039338	780593.542726709	611438.566159365	853268.620314737	681899.276249748	807482.803887253
Qpetraea	AllSamples	4.78611256740942e-05	200	0.0242608473079461	0.0190035106362331	0.026519588719382	369583.982039338	780593.542726709	611438.566159365	853268.620314737	681899.276249748	807482.803887253
Qpetraea	AllSamples	4.78639829511411e-05	200	0.0242608473079461	0.0190035106362331	0.026519588719382	369606.045954758	780593.542726709	611438.566159365	853268.620314737	681899.276249748	807482.803887253
Qpetraea	AllSamples	4.78639829511411e-05	200	0.0242608473079461	0.0190035106362331	0.026519588719382	369606.045954758	780593.542726709	611438.566159365	853268.620314737	681899.276249748	807482.803887253
Qpetraea	AllSamples	4.78664146367785e-05	200	0.0242608473079461	0.0190035106362331	0.026519588719382	369624.823450027	780593.542726709	611438.566159365	853268.620314737	681899.276249748	807482.803887253
Qpetraea	AllSamples	4.78664146367785e-05	200	0.0242608473079461	0.0190035106362331	0.026519588719382	369624.823450027	780593.542726709	611438.566159365	853268.620314737	681899.276249748	807482.803887253
Qpetraea	AllSamples	4.78747848642753e-05	200	0.0242608473079461	0.0190035106362331	0.026519588719382	369689.458411392	780593.542726709	611438.566159365	853268.620314737	681899.276249748	807482.803887253
Qpetraea	AllSamples	4.78747848642753e-05	200	0.0242608473079461	0.0190035106362331	0.026519588719382	369689.458411392	780593.542726709	611438.566159365	853268.620314737	681899.276249748	807482.803887253
Qpetraea	AllSamples	4.78754895837758e-05	200	0.0242608473079461	0.0190035106362331	0.026519588719382	369694.900260817	780593.542726709	611438.566159365	853268.620314737	681899.276249748	807482.803887253
Qpetraea	AllSamples	4.78754895837758e-05	200	0.0242608473079461	0.0190035106362331	0.026519588719382	369694.900260817	780593.542726709	611438.566159365	853268.620314737	681899.276249748	807482.803887253
Qpetraea	AllSamples	4.78799317008542e-05	200	0.0242608473079461	0.0190035106362331	0.026519588719382	369729.202323198	780593.542726709	611438.566159365	853268.620314737	681899.276249748	807482.803887253
Qpetraea	AllSamples	4.78799317008542e-05	200	0.0242608473079461	0.0190035106362331	0.026519588719382	369729.202323198	780593.542726709	611438.566159365	853268.620314737	681899.276249748	807482.803887253
Qpetraea	AllSamples	4.78904224524034e-05	200	0.0242608473079461	0.0190035106362331	0.026519588719382	369810.211987671	780593.542726709	611438.566159365	853268.620314737	681899.276249748	807482.803887253
Qpetraea	AllSamples	4.78904224524034e-05	200	0.0242608473079461	0.0190035106362331	0.026519588719382	369810.211987671	780593.542726709	611438.566159365	853268.620314737	681899.276249748	807482.803887253
Qpetraea	AllSamples	4.78945660304834e-05	200	0.0242608473079461	0.0190035106362331	0.026519588719382	369842.208729601	780593.542726709	611438.566159365	853268.620314737	681899.276249748	807482.803887253
Qpetraea	AllSamples	4.78945660304834e-05	200	0.0242608473079461	0.0190035106362331	0.026519588719382	369842.208729601	780593.542726709	611438.566159365	853268.620314737	681899.276249748	807482.803887253
Qpetraea	AllSamples	4.78951192521605e-05	200	0.0242608473079461	0.0190035106362331	0.026519588719382	369846.480711664	780593.542726709	611438.566159365	853268.620314737	681899.276249748	807482.803887253
Qpetraea	AllSamples	4.78951192521605e-05	200	0.0242608473079461	0.0190035106362331	0.026519588719382	369846.480711664	780593.542726709	611438.566159365	853268.620314737	681899.276249748	807482.803887253
Qpetraea	AllSamples	4.78958606129224e-05	200	0.0242608473079461	0.0190035106362331	0.026519588719382	369852.205505193	780593.542726709	611438.566159365	853268.620314737	681899.276249748	807482.803887253
Qpetraea	AllSamples	4.78958606129224e-05	200	0.0242608473079461	0.0190035106362331	0.026519588719382	369852.205505193	780593.542726709	611438.566159365	853268.620314737	681899.276249748	807482.803887253
Qpetraea	AllSamples	4.78976014585231e-05	200	0.0242608473079461	0.0190035106362331	0.026519588719382	369865.648328364	780593.542726709	611438.566159365	853268.620314737	681899.276249748	807482.803887253
Qpetraea	AllSamples	4.78976014585231e-05	200	0.0242608473079461	0.0190035106362331	0.026519588719382	369865.648328364	780593.542726709	611438.566159365	853268.620314737	681899.276249748	807482.803887253
Qpetraea	AllSamples	4.79020906816963e-05	200	0.0242608473079461	0.0190035106362331	0.026519588719382	369900.314144373	780593.542726709	611438.566159365	853268.620314737	681899.276249748	807482.803887253
Qpetraea	AllSamples	4.79020906816963e-05	200	0.0242608473079461	0.0190035106362331	0.026519588719382	369900.314144373	780593.542726709	611438.566159365	853268.620314737	681899.276249748	807482.803887253
Qpetraea	AllSamples	4.79036096457106e-05	200	0.0242608473079461	0.0190035106362331	0.026519588719382	369912.043596221	780593.542726709	611438.566159365	853268.620314737	681899.276249748	807482.803887253
Qpetraea	AllSamples	4.79036096457106e-05	200	0.0242608473079461	0.0190035106362331	0.026519588719382	369912.043596221	780593.542726709	611438.566159365	853268.620314737	681899.276249748	807482.803887253
Qpetraea	AllSamples	4.79057982491437e-05	200	0.0242608473079461	0.0190035106362331	0.026519588719382	369928.944008831	780593.542726709	611438.566159365	853268.620314737	681899.276249748	807482.803887253
Qpetraea	AllSamples	4.79057982491437e-05	200	0.0242608473079461	0.0190035106362331	0.026519588719382	369928.944008831	780593.542726709	611438.566159365	853268.620314737	681899.276249748	807482.803887253
Qpetraea	AllSamples	4.79086018037327e-05	200	0.0242608473079461	0.0190035106362331	0.026519588719382	369950.593079017	780593.542726709	611438.566159365	853268.620314737	681899.276249748	807482.803887253
Qpetraea	AllSamples	4.79086018037327e-05	200	0.0242608473079461	0.0190035106362331	0.026519588719382	369950.593079017	780593.542726709	611438.566159365	853268.620314737	681899.276249748	807482.803887253
Qpetraea	AllSamples	4.79086467856234e-05	200	0.0242608473079461	0.0190035106362331	0.026519588719382	369950.940429524	780593.542726709	611438.566159365	853268.620314737	681899.276249748	807482.803887253
Qpetraea	AllSamples	4.79086467856234e-05	200	0.0242608473079461	0.0190035106362331	0.026519588719382	369950.940429524	780593.542726709	611438.566159365	853268.620314737	681899.276249748	807482.803887253
Qpetraea	AllSamples	4.79103348927913e-05	200	0.0242608473079461	0.0190035106362331	0.026519588719382	369963.97600611	780593.542726709	611438.566159365	853268.620314737	681899.276249748	807482.803887253
Qpetraea	AllSamples	4.79103348927913e-05	200	0.0242608473079461	0.0190035106362331	0.026519588719382	369963.97600611	780593.542726709	611438.566159365	853268.620314737	681899.276249748	807482.803887253
Qpetraea	AllSamples	4.791137493189e-05	200	0.0242608473079461	0.0190035106362331	0.026519588719382	369972.007196062	780593.542726709	611438.566159365	853268.620314737	681899.276249748	807482.803887253
Qpetraea	AllSamples	4.791137493189e-05	200	0.0242608473079461	0.0190035106362331	0.026519588719382	369972.007196062	780593.542726709	611438.566159365	853268.620314737	681899.276249748	807482.803887253
Qpetraea	AllSamples	4.79122356326032e-05	200	0.0242608473079461	0.0190035106362331	0.026519588719382	369978.653533615	780593.542726709	611438.566159365	853268.620314737	681899.276249748	807482.803887253
Qpetraea	AllSamples	4.79122356326032e-05	200	0.0242608473079461	0.0190035106362331	0.026519588719382	369978.653533615	780593.542726709	611438.566159365	853268.620314737	681899.276249748	807482.803887253
Qpetraea	AllSamples	4.79145902677876e-05	200	0.0242608473079461	0.0190035106362331	0.026519588719382	369996.836044692	780593.542726709	611438.566159365	853268.620314737	681899.276249748	807482.803887253
Qpetraea	AllSamples	4.79145902677876e-05	200	0.0242608473079461	0.0190035106362331	0.026519588719382	369996.836044692	780593.542726709	611438.566159365	853268.620314737	681899.276249748	807482.803887253
Qpetraea	AllSamples	4.79150997011304e-05	200	0.0242608473079461	0.0190035106362331	0.026519588719382	370000.769892899	780593.542726709	611438.566159365	853268.620314737	681899.276249748	807482.803887253
Qpetraea	AllSamples	4.79150997011304e-05	200	0.0242608473079461	0.0190035106362331	0.026519588719382	370000.769892899	780593.542726709	611438.566159365	853268.620314737	681899.276249748	807482.803887253
Qpetraea	AllSamples	4.79168374033998e-05	200	0.0242608473079461	0.0190035106362331	0.026519588719382	370014.188443242	780593.542726709	611438.566159365	853268.620314737	681899.276249748	807482.803887253
Qpetraea	AllSamples	4.79168374033998e-05	200	0.0242608473079461	0.0190035106362331	0.026519588719382	370014.188443242	780593.542726709	611438.566159365	853268.620314737	681899.276249748	807482.803887253
Qpetraea	AllSamples	4.79180555101222e-05	200	0.0242608473079461	0.0190035106362331	0.026519588719382	370023.594672758	780593.542726709	611438.566159365	853268.620314737	681899.276249748	807482.803887253
Qpetraea	AllSamples	4.79180555101222e-05	200	0.0242608473079461	0.0190035106362331	0.026519588719382	370023.594672758	780593.542726709	611438.566159365	853268.620314737	681899.276249748	807482.803887253
Qpetraea	AllSamples	4.792131115204e-05	200	0.0242608473079461	0.0190035106362331	0.026519588719382	370048.734764788	780593.542726709	611438.566159365	853268.620314737	681899.276249748	807482.803887253
Qpetraea	AllSamples	4.792131115204e-05	200	0.0242608473079461	0.0190035106362331	0.026519588719382	370048.734764788	780593.542726709	611438.566159365	853268.620314737	681899.276249748	807482.803887253
Qpetraea	AllSamples	4.79228054787162e-05	200	0.0242608473079461	0.0190035106362331	0.026519588719382	370060.273966921	780593.542726709	611438.566159365	853268.620314737	681899.276249748	807482.803887253
Qpetraea	AllSamples	4.79228054787162e-05	200	0.0242608473079461	0.0190035106362331	0.026519588719382	370060.273966921	780593.542726709	611438.566159365	853268.620314737	681899.276249748	807482.803887253
Qpetraea	AllSamples	4.79240534327006e-05	200	0.0242608473079461	0.0190035106362331	0.026519588719382	370069.910677225	780593.542726709	611438.566159365	853268.620314737	681899.276249748	807482.803887253
Qpetraea	AllSamples	4.79240534327006e-05	200	0.0242608473079461	0.0190035106362331	0.026519588719382	370069.910677225	780593.542726709	611438.566159365	853268.620314737	681899.276249748	807482.803887253
Qpetraea	AllSamples	4.79265033639484e-05	200	0.0242608473079461	0.0190035106362331	0.026519588719382	370088.829065239	780593.542726709	611438.566159365	853268.620314737	681899.276249748	807482.803887253
Qpetraea	AllSamples	4.79265033639484e-05	200	0.0242608473079461	0.0190035106362331	0.026519588719382	370088.829065239	780593.542726709	611438.566159365	853268.620314737	681899.276249748	807482.803887253
Qpetraea	AllSamples	4.79288145990547e-05	200	0.0242608473079461	0.0190035106362331	0.026519588719382	370106.676440577	780593.542726709	611438.566159365	853268.620314737	681899.276249748	807482.803887253
Qpetraea	AllSamples	4.79288145990547e-05	200	0.0242608473079461	0.0190035106362331	0.026519588719382	370106.676440577	780593.542726709	611438.566159365	853268.620314737	681899.276249748	807482.803887253
Qpetraea	AllSamples	4.79295047835318e-05	200	0.0242608473079461	0.0190035106362331	0.026519588719382	370112.006050439	780593.542726709	611438.566159365	853268.620314737	681899.276249748	807482.803887253
Qpetraea	AllSamples	4.79295047835318e-05	200	0.0242608473079461	0.0190035106362331	0.026519588719382	370112.006050439	780593.542726709	611438.566159365	853268.620314737	681899.276249748	807482.803887253
Qpetraea	AllSamples	4.79299671928829e-05	200	0.0242608473079461	0.0190035106362331	0.026519588719382	370115.576779019	780593.542726709	611438.566159365	853268.620314737	681899.276249748	807482.803887253
Qpetraea	AllSamples	4.79299671928829e-05	200	0.0242608473079461	0.0190035106362331	0.026519588719382	370115.576779019	780593.542726709	611438.566159365	853268.620314737	681899.276249748	807482.803887253
Qpetraea	AllSamples	4.79318979996716e-05	200	0.0242608473079461	0.0190035106362331	0.026519588719382	370130.486483951	780593.542726709	611438.566159365	853268.620314737	681899.276249748	807482.803887253
Qpetraea	AllSamples	4.79318979996716e-05	200	0.0242608473079461	0.0190035106362331	0.026519588719382	370130.486483951	780593.542726709	611438.566159365	853268.620314737	681899.276249748	807482.803887253
Qpetraea	AllSamples	4.79330829158548e-05	200	0.0242608473079461	0.0190035106362331	0.026519588719382	370139.636415867	780593.542726709	611438.566159365	853268.620314737	681899.276249748	807482.803887253
Qpetraea	AllSamples	4.79330829158548e-05	200	0.0242608473079461	0.0190035106362331	0.026519588719382	370139.636415867	780593.542726709	611438.566159365	853268.620314737	681899.276249748	807482.803887253
Qpetraea	AllSamples	4.79359877257467e-05	200	0.0242608473079461	0.0190035106362331	0.026519588719382	370162.067380284	780593.542726709	611438.566159365	853268.620314737	681899.276249748	807482.803887253
Qpetraea	AllSamples	4.79359877257467e-05	200	0.0242608473079461	0.0190035106362331	0.026519588719382	370162.067380284	780593.542726709	611438.566159365	853268.620314737	681899.276249748	807482.803887253
Qpetraea	AllSamples	4.79368991451165e-05	200	0.0242608473079461	0.0190035106362331	0.026519588719382	370169.105367695	780593.542726709	611438.566159365	853268.620314737	681899.276249748	807482.803887253
Qpetraea	AllSamples	4.79368991451165e-05	200	0.0242608473079461	0.0190035106362331	0.026519588719382	370169.105367695	780593.542726709	611438.566159365	853268.620314737	681899.276249748	807482.803887253
Qpetraea	AllSamples	4.79385807036114e-05	200	0.0242608473079461	0.0190035106362331	0.026519588719382	370182.090375378	780593.542726709	611438.566159365	853268.620314737	681899.276249748	807482.803887253
Qpetraea	AllSamples	4.79385807036114e-05	200	0.0242608473079461	0.0190035106362331	0.026519588719382	370182.090375378	780593.542726709	611438.566159365	853268.620314737	681899.276249748	807482.803887253
Qpetraea	AllSamples	4.79394093936526e-05	200	0.0242608473079461	0.0190035106362331	0.026519588719382	370188.489526275	780593.542726709	611438.566159365	853268.620314737	681899.276249748	807482.803887253
Qpetraea	AllSamples	4.79394093936526e-05	200	0.0242608473079461	0.0190035106362331	0.026519588719382	370188.489526275	780593.542726709	611438.566159365	853268.620314737	681899.276249748	807482.803887253
Qpetraea	AllSamples	4.79398856225306e-05	200	0.0242608473079461	0.0190035106362331	0.026519588719382	370192.166969348	780593.542726709	611438.566159365	853268.620314737	681899.276249748	807482.803887253
Qpetraea	AllSamples	4.79398856225306e-05	200	0.0242608473079461	0.0190035106362331	0.026519588719382	370192.166969348	780593.542726709	611438.566159365	853268.620314737	681899.276249748	807482.803887253
Qpetraea	AllSamples	4.79408007435585e-05	200	0.0242608473079461	0.0190035106362331	0.026519588719382	370199.233540992	780593.542726709	611438.566159365	853268.620314737	681899.276249748	807482.803887253
Qpetraea	AllSamples	4.79408007435585e-05	200	0.0242608473079461	0.0190035106362331	0.026519588719382	370199.233540992	780593.542726709	611438.566159365	853268.620314737	681899.276249748	807482.803887253
Qpetraea	AllSamples	4.79410951556731e-05	200	0.0242608473079461	0.0190035106362331	0.026519588719382	370201.506993615	780593.542726709	611438.566159365	853268.620314737	681899.276249748	807482.803887253
Qpetraea	AllSamples	4.79410951556731e-05	200	0.0242608473079461	0.0190035106362331	0.026519588719382	370201.506993615	780593.542726709	611438.566159365	853268.620314737	681899.276249748	807482.803887253
Qpetraea	AllSamples	4.79451026233126e-05	200	0.0242608473079461	0.0190035106362331	0.026519588719382	370232.452689673	780593.542726709	611438.566159365	853268.620314737	681899.276249748	807482.803887253
Qpetraea	AllSamples	4.79451026233126e-05	200	0.0242608473079461	0.0190035106362331	0.026519588719382	370232.452689673	780593.542726709	611438.566159365	853268.620314737	681899.276249748	807482.803887253
Qpetraea	AllSamples	4.79453834866395e-05	200	0.0242608473079461	0.0190035106362331	0.026519588719382	370234.621518452	780593.542726709	611438.566159365	853268.620314737	681899.276249748	807482.803887253
Qpetraea	AllSamples	4.79453834866395e-05	200	0.0242608473079461	0.0190035106362331	0.026519588719382	370234.621518452	780593.542726709	611438.566159365	853268.620314737	681899.276249748	807482.803887253
Qpetraea	AllSamples	4.79470698146608e-05	200	0.0242608473079461	0.0190035106362331	0.026519588719382	370247.643356454	780593.542726709	611438.566159365	853268.620314737	681899.276249748	807482.803887253
Qpetraea	AllSamples	4.79470698146608e-05	200	0.0242608473079461	0.0190035106362331	0.026519588719382	370247.643356454	780593.542726709	611438.566159365	853268.620314737	681899.276249748	807482.803887253
Qpetraea	AllSamples	4.79511832994611e-05	200	0.0242608473079461	0.0190035106362331	0.026519588719382	370279.407717846	780593.542726709	611438.566159365	853268.620314737	681899.276249748	807482.803887253
Qpetraea	AllSamples	4.79511832994611e-05	200	0.0242608473079461	0.0190035106362331	0.026519588719382	370279.407717846	780593.542726709	611438.566159365	853268.620314737	681899.276249748	807482.803887253
Qpetraea	AllSamples	4.7951553920059e-05	200	0.0242608473079461	0.0190035106362331	0.026519588719382	370282.269652966	780593.542726709	611438.566159365	853268.620314737	681899.276249748	807482.803887253
Qpetraea	AllSamples	4.7951553920059e-05	200	0.0242577855091029	0.0190035106362331	0.026519588719382	370282.269652966	780495.029250415	611438.566159365	853268.620314737	681899.276249748	807482.803887253
Qpetraea	AllSamples	4.79532600827281e-05	200	0.0242577855091029	0.0190035106362331	0.026519588719382	370295.444654271	780495.029250415	611438.566159365	853268.620314737	681899.276249748	807482.803887253
Qpetraea	AllSamples	4.79532600827281e-05	200	0.0242577855091029	0.0190035106362331	0.026519588719382	370295.444654271	780495.029250415	611438.566159365	853268.620314737	681899.276249748	807482.803887253
Qpetraea	AllSamples	4.79595613073379e-05	200	0.0242577855091029	0.0190035106362331	0.026519588719382	370344.102759366	780495.029250415	611438.566159365	853268.620314737	681899.276249748	807482.803887253
Qpetraea	AllSamples	4.79595613073379e-05	200	0.0242577855091029	0.0190035106362331	0.026519588719382	370344.102759366	780495.029250415	611438.566159365	853268.620314737	681899.276249748	807482.803887253
Qpetraea	AllSamples	4.79597159791334e-05	200	0.0242577855091029	0.0190035106362331	0.026519588719382	370345.297136166	780495.029250415	611438.566159365	853268.620314737	681899.276249748	807482.803887253
Qpetraea	AllSamples	4.79597159791334e-05	200	0.0242577855091029	0.0190035106362331	0.026519588719382	370345.297136166	780495.029250415	611438.566159365	853268.620314737	681899.276249748	807482.803887253
Qpetraea	AllSamples	4.79625043960458e-05	200	0.0242577855091029	0.0190035106362331	0.026519588719382	370366.829313095	780495.029250415	611438.566159365	853268.620314737	681899.276249748	807482.803887253
Qpetraea	AllSamples	4.79625043960458e-05	200	0.0242577855091029	0.0190035106362331	0.026519588719382	370366.829313095	780495.029250415	611438.566159365	853268.620314737	681899.276249748	807482.803887253
Qpetraea	AllSamples	4.7967277620177e-05	200	0.0242577855091029	0.0190035106362331	0.026519588719382	370403.688186695	780495.029250415	611438.566159365	853268.620314737	681899.276249748	807482.803887253
Qpetraea	AllSamples	4.7967277620177e-05	200	0.0242577855091029	0.0190035106362331	0.026519588719382	370403.688186695	780495.029250415	611438.566159365	853268.620314737	681899.276249748	807482.803887253
Qpetraea	AllSamples	4.79686168701234e-05	200	0.0242577855091029	0.0190035106362331	0.026519588719382	370414.029885123	780495.029250415	611438.566159365	853268.620314737	681899.276249748	807482.803887253
Qpetraea	AllSamples	4.79686168701234e-05	200	0.0242577855091029	0.0190035106362331	0.026519588719382	370414.029885123	780495.029250415	611438.566159365	853268.620314737	681899.276249748	807482.803887253
Qpetraea	AllSamples	4.79688569471625e-05	200	0.0242577855091029	0.0190035106362331	0.026519588719382	370415.883761873	780495.029250415	611438.566159365	853268.620314737	681899.276249748	807482.803887253
Qpetraea	AllSamples	4.79688569471625e-05	200	0.0242577855091029	0.0190035106362331	0.026519588719382	370415.883761873	780495.029250415	611438.566159365	853268.620314737	681899.276249748	807482.803887253
Qpetraea	AllSamples	4.79700893699493e-05	200	0.0242577855091029	0.0190035106362331	0.026519588719382	370425.400540149	780495.029250415	611438.566159365	853268.620314737	681899.276249748	807482.803887253
Qpetraea	AllSamples	4.79700893699493e-05	200	0.0242577855091029	0.0190035106362331	0.026519588719382	370425.400540149	780495.029250415	611438.566159365	853268.620314737	681899.276249748	807482.803887253
Qpetraea	AllSamples	4.79709840170357e-05	200	0.0242577855091029	0.0190035106362331	0.026519588719382	370432.309011859	780495.029250415	611438.566159365	853268.620314737	681899.276249748	807482.803887253
Qpetraea	AllSamples	4.79709840170357e-05	200	0.0242577855091029	0.0190035106362331	0.026519588719382	370432.309011859	780495.029250415	611438.566159365	853268.620314737	681899.276249748	807482.803887253
Qpetraea	AllSamples	4.79729331765209e-05	200	0.0242577855091029	0.0190035106362331	0.026519588719382	370447.360436455	780495.029250415	611438.566159365	853268.620314737	681899.276249748	807482.803887253
Qpetraea	AllSamples	4.79729331765209e-05	200	0.0242577855091029	0.0190035106362331	0.026519588719382	370447.360436455	780495.029250415	611438.566159365	853268.620314737	681899.276249748	807482.803887253
Qpetraea	AllSamples	4.79733412695528e-05	200	0.0242577855091029	0.0190035106362331	0.026519588719382	370450.511733999	780495.029250415	611438.566159365	853268.620314737	681899.276249748	807482.803887253
Qpetraea	AllSamples	4.79733412695528e-05	200	0.0242577855091029	0.0190035106362331	0.026519588719382	370450.511733999	780495.029250415	611438.566159365	853268.620314737	681899.276249748	807482.803887253
Qpetraea	AllSamples	4.79743481871229e-05	200	0.0242577855091029	0.0190035106362331	0.026519588719382	370458.28715925	780495.029250415	611438.566159365	853268.620314737	681899.276249748	807482.803887253
Qpetraea	AllSamples	4.79743481871229e-05	200	0.0242577855091029	0.0190035106362331	0.026519588719382	370458.28715925	780495.029250415	611438.566159365	853268.620314737	681899.276249748	807482.803887253
Qpetraea	AllSamples	4.79784022665194e-05	200	0.0242577855091029	0.0190035106362331	0.026519588719382	370489.592791656	780495.029250415	611438.566159365	853268.620314737	681899.276249748	807482.803887253
Qpetraea	AllSamples	4.79784022665194e-05	200	0.0242577855091029	0.0190035106362331	0.026519588719382	370489.592791656	780495.029250415	611438.566159365	853268.620314737	681899.276249748	807482.803887253
Qpetraea	AllSamples	4.79824955099451e-05	200	0.0242577855091029	0.0190035106362331	0.026519588719382	370521.200848997	780495.029250415	611438.566159365	853268.620314737	681899.276249748	807482.803887253
Qpetraea	AllSamples	4.79824955099451e-05	200	0.0242577855091029	0.0190035106362331	0.026519588719382	370521.200848997	780495.029250415	611438.566159365	853268.620314737	681899.276249748	807482.803887253
Qpetraea	AllSamples	4.79873210581387e-05	200	0.0242577855091029	0.0190035106362331	0.026519588719382	370558.46376941	780495.029250415	611438.566159365	853268.620314737	681899.276249748	807482.803887253
Qpetraea	AllSamples	4.79873210581387e-05	200	0.0242577855091029	0.0190035106362331	0.026519588719382	370558.46376941	780495.029250415	611438.566159365	853268.620314737	681899.276249748	807482.803887253
Qpetraea	AllSamples	4.79882635886974e-05	200	0.0242577855091029	0.0190035106362331	0.026519588719382	370565.741997663	780495.029250415	611438.566159365	853268.620314737	681899.276249748	807482.803887253
Qpetraea	AllSamples	4.79882635886974e-05	200	0.0242577855091029	0.0190035106362331	0.026519588719382	370565.741997663	780495.029250415	611438.566159365	853268.620314737	681899.276249748	807482.803887253
Qpetraea	AllSamples	4.79899961799152e-05	200	0.0242577855091029	0.0190035106362331	0.026519588719382	370579.121080427	780495.029250415	611438.566159365	853268.620314737	681899.276249748	807482.803887253
Qpetraea	AllSamples	4.79899961799152e-05	200	0.0242577855091029	0.0190035106362331	0.026519588719382	370579.121080427	780495.029250415	611438.566159365	853268.620314737	681899.276249748	807482.803887253
Qpetraea	AllSamples	4.799251398529e-05	200	0.0242577855091029	0.0190035106362331	0.026519588719382	370598.563592973	780495.029250415	611438.566159365	853268.620314737	681899.276249748	807482.803887253
Qpetraea	AllSamples	4.799251398529e-05	200	0.0242577855091029	0.0190035106362331	0.026519588719382	370598.563592973	780495.029250415	611438.566159365	853268.620314737	681899.276249748	807482.803887253
Qpetraea	AllSamples	4.79969541245322e-05	200	0.0242577855091029	0.0190035106362331	0.026519588719382	370632.850382488	780495.029250415	611438.566159365	853268.620314737	681899.276249748	807482.803887253
Qpetraea	AllSamples	4.79969541245322e-05	200	0.0242577855091029	0.0190035106362331	0.026519588719382	370632.850382488	780495.029250415	611438.566159365	853268.620314737	681899.276249748	807482.803887253
Qpetraea	AllSamples	4.79970270334724e-05	200	0.0242577855091029	0.0190035106362331	0.026519588719382	370633.413385887	780495.029250415	611438.566159365	853268.620314737	681899.276249748	807482.803887253
Qpetraea	AllSamples	4.79970270334724e-05	200	0.0242577855091029	0.0190035106362331	0.026519588719382	370633.413385887	780495.029250415	611438.566159365	853268.620314737	681899.276249748	807482.803887253
Qpetraea	AllSamples	4.79988923629985e-05	200	0.0242577855091029	0.0190035106362331	0.026519588719382	370647.817474892	780495.029250415	611438.566159365	853268.620314737	681899.276249748	807482.803887253
Qpetraea	AllSamples	4.79988923629985e-05	200	0.0242577855091029	0.0190035106362331	0.026519588719382	370647.817474892	780495.029250415	611438.566159365	853268.620314737	681899.276249748	807482.803887253
Qpetraea	AllSamples	4.79999879961254e-05	200	0.0242577855091029	0.0190035106362331	0.026519588719382	370656.277962358	780495.029250415	611438.566159365	853268.620314737	681899.276249748	807482.803887253
Qpetraea	AllSamples	4.79999879961254e-05	200	0.0242577855091029	0.0190035106362331	0.026519588719382	370656.277962358	780495.029250415	611438.566159365	853268.620314737	681899.276249748	807482.803887253
Qpetraea	AllSamples	4.80022940734581e-05	200	0.0242577855091029	0.0190035106362331	0.026519588719382	370674.085509329	780495.029250415	611438.566159365	853268.620314737	681899.276249748	807482.803887253
Qpetraea	AllSamples	4.80022940734581e-05	200	0.0242577855091029	0.0190035106362331	0.026519588719382	370674.085509329	780495.029250415	611438.566159365	853268.620314737	681899.276249748	807482.803887253
Qpetraea	AllSamples	4.80026802221789e-05	200	0.0242577855091029	0.0190035106362331	0.026519588719382	370677.067352733	780495.029250415	611438.566159365	853268.620314737	681899.276249748	807482.803887253
Qpetraea	AllSamples	4.80026802221789e-05	200	0.024236787197702	0.0190035106362331	0.026519588719382	370677.067352733	779819.407905468	611438.566159365	853268.620314737	680911.721583668	807482.803887253
Qpetraea	AllSamples	4.80062370630577e-05	200	0.024236787197702	0.0190035106362331	0.026519588719382	370704.533305465	779819.407905468	611438.566159365	853268.620314737	680911.721583668	807482.803887253
Qpetraea	AllSamples	4.80062370630577e-05	200	0.024236787197702	0.0190035106362331	0.026519588719382	370704.533305465	779819.407905468	611438.566159365	853268.620314737	680911.721583668	807482.803887253
Qpetraea	AllSamples	4.80063529098197e-05	200	0.024236787197702	0.0190035106362331	0.026519588719382	370705.427875056	779819.407905468	611438.566159365	853268.620314737	680911.721583668	807482.803887253
Qpetraea	AllSamples	4.80063529098197e-05	200	0.024236787197702	0.0190035106362331	0.026519588719382	370705.427875056	779819.407905468	611438.566159365	853268.620314737	680911.721583668	807482.803887253
Qpetraea	AllSamples	4.80089270894513e-05	200	0.024236787197702	0.0190035106362331	0.026519588719382	370725.305710049	779819.407905468	611438.566159365	853268.620314737	680911.721583668	807482.803887253
Qpetraea	AllSamples	4.80089270894513e-05	200	0.024236787197702	0.0190035106362331	0.026519588719382	370725.305710049	779819.407905468	611438.566159365	853268.620314737	680911.721583668	807482.803887253
Qpetraea	AllSamples	4.80089294404493e-05	200	0.024236787197702	0.0190035106362331	0.026519588719382	370725.323864473	779819.407905468	611438.566159365	853268.620314737	680911.721583668	807482.803887253
Qpetraea	AllSamples	4.80089294404493e-05	200	0.024236787197702	0.0190035106362331	0.026519588719382	370725.323864473	779819.407905468	611438.566159365	853268.620314737	680911.721583668	807482.803887253
Qpetraea	AllSamples	4.80119830734307e-05	200	0.024236787197702	0.0190035106362331	0.026519588719382	370748.904041936	779819.407905468	611438.566159365	853268.620314737	680911.721583668	807482.803887253
Qpetraea	AllSamples	4.80119830734307e-05	200	0.024236787197702	0.0190035106362331	0.026519588719382	370748.904041936	779819.407905468	611438.566159365	853268.620314737	680911.721583668	807482.803887253
Qpetraea	AllSamples	4.80125468602564e-05	200	0.024236787197702	0.0190035106362331	0.026519588719382	370753.257608158	779819.407905468	611438.566159365	853268.620314737	680911.721583668	807482.803887253
Qpetraea	AllSamples	4.80125468602564e-05	200	0.024236787197702	0.0190035106362331	0.026519588719382	370753.257608158	779819.407905468	611438.566159365	853268.620314737	680911.721583668	807482.803887253
Qpetraea	AllSamples	4.80127201757111e-05	200	0.024236787197702	0.0190035106362331	0.026519588719382	370754.595951437	779819.407905468	611438.566159365	853268.620314737	680911.721583668	807482.803887253
Qpetraea	AllSamples	4.80127201757111e-05	200	0.024236787197702	0.0190035106362331	0.026519588719382	370754.595951437	779819.407905468	611438.566159365	853268.620314737	680911.721583668	807482.803887253
Qpetraea	AllSamples	4.8013669950659e-05	200	0.024236787197702	0.0190035106362331	0.026519588719382	370761.930120919	779819.407905468	611438.566159365	853268.620314737	680911.721583668	807482.803887253
Qpetraea	AllSamples	4.8013669950659e-05	200	0.024236787197702	0.0190035106362331	0.026519588719382	370761.930120919	779819.407905468	611438.566159365	853268.620314737	680911.721583668	807482.803887253
Qpetraea	AllSamples	4.80137419183155e-05	200	0.024236787197702	0.0190035106362331	0.026519588719382	370762.485855718	779819.407905468	611438.566159365	853268.620314737	680911.721583668	807482.803887253
Qpetraea	AllSamples	4.80137419183155e-05	200	0.024236787197702	0.0190035106362331	0.026519588719382	370762.485855718	779819.407905468	611438.566159365	853268.620314737	680911.721583668	807482.803887253
Qpetraea	AllSamples	4.8016212594744e-05	200	0.024236787197702	0.0190035106362331	0.026519588719382	370781.564438177	779819.407905468	611438.566159365	853268.620314737	680911.721583668	807482.803887253
Qpetraea	AllSamples	4.8016212594744e-05	200	0.024236787197702	0.0190035106362331	0.026519588719382	370781.564438177	779819.407905468	611438.566159365	853268.620314737	680911.721583668	807482.803887253
Qpetraea	AllSamples	4.80185538812905e-05	200	0.024236787197702	0.0190035106362331	0.026519588719382	370799.643870969	779819.407905468	611438.566159365	853268.620314737	680911.721583668	807482.803887253
Qpetraea	AllSamples	4.80185538812905e-05	200	0.024236787197702	0.0190035106362331	0.026519588719382	370799.643870969	779819.407905468	611438.566159365	853268.620314737	680911.721583668	807482.803887253
Qpetraea	AllSamples	4.8018571522278e-05	200	0.024236787197702	0.0190035106362331	0.026519588719382	370799.780094811	779819.407905468	611438.566159365	853268.620314737	680911.721583668	807482.803887253
Qpetraea	AllSamples	4.8018571522278e-05	200	0.024236787197702	0.0190035106362331	0.026519588719382	370799.780094811	779819.407905468	611438.566159365	853268.620314737	680911.721583668	807482.803887253
Qpetraea	AllSamples	4.80199859135652e-05	200	0.024236787197702	0.0190035106362331	0.026519588719382	370810.702035252	779819.407905468	611438.566159365	853268.620314737	680911.721583668	807482.803887253
Qpetraea	AllSamples	4.80199859135652e-05	200	0.024236787197702	0.0190035106362331	0.026519588719382	370810.702035252	779819.407905468	611438.566159365	853268.620314737	680911.721583668	807482.803887253
Qpetraea	AllSamples	4.80209438123789e-05	200	0.024236787197702	0.0190035106362331	0.026519588719382	370818.098937289	779819.407905468	611438.566159365	853268.620314737	680911.721583668	807482.803887253
Qpetraea	AllSamples	4.80209438123789e-05	200	0.024236787197702	0.0190035106362331	0.026519588719382	370818.098937289	779819.407905468	611438.566159365	853268.620314737	680911.721583668	807482.803887253
Qpetraea	AllSamples	4.80314227925373e-05	200	0.024236787197702	0.0190035106362331	0.026519588719382	370899.017702991	779819.407905468	611438.566159365	853268.620314737	680911.721583668	807482.803887253
Qpetraea	AllSamples	4.80314227925373e-05	200	0.024236787197702	0.0190035106362331	0.026519588719382	370899.017702991	779819.407905468	611438.566159365	853268.620314737	680911.721583668	807482.803887253
Qpetraea	AllSamples	4.80315920851288e-05	200	0.024236787197702	0.0190035106362331	0.026519588719382	370900.32498169	779819.407905468	611438.566159365	853268.620314737	680911.721583668	807482.803887253
Qpetraea	AllSamples	4.80315920851288e-05	200	0.024236787197702	0.0190035106362331	0.026519588719382	370900.32498169	779819.407905468	611438.566159365	853268.620314737	680911.721583668	807482.803887253
Qpetraea	AllSamples	4.80358132925106e-05	200	0.024236787197702	0.0190035106362331	0.026519588719382	370932.921177688	779819.407905468	611438.566159365	853268.620314737	680911.721583668	807482.803887253
Qpetraea	AllSamples	4.80358132925106e-05	200	0.024236787197702	0.0190035106362331	0.026519588719382	370932.921177688	779819.407905468	611438.566159365	853268.620314737	680911.721583668	807482.803887253
Qpetraea	AllSamples	4.80360522180059e-05	200	0.024236787197702	0.0190035106362331	0.026519588719382	370934.766162208	779819.407905468	611438.566159365	853268.620314737	680911.721583668	807482.803887253
Qpetraea	AllSamples	4.80360522180059e-05	200	0.024236787197702	0.0190035106362331	0.026519588719382	370934.766162208	779819.407905468	611438.566159365	853268.620314737	680911.721583668	807482.803887253
Qpetraea	AllSamples	4.80374303944409e-05	200	0.024236787197702	0.0190035106362331	0.026519588719382	370945.408451281	779819.407905468	611438.566159365	853268.620314737	680911.721583668	807482.803887253
Qpetraea	AllSamples	4.80374303944409e-05	200	0.024236787197702	0.0190035106362331	0.026519588719382	370945.408451281	779819.407905468	611438.566159365	853268.620314737	680911.721583668	807482.803887253
Qpetraea	AllSamples	4.80387755776948e-05	200	0.024236787197702	0.0190035106362331	0.026519588719382	370955.795966755	779819.407905468	611438.566159365	853268.620314737	680911.721583668	807482.803887253
Qpetraea	AllSamples	4.80387755776948e-05	200	0.024236787197702	0.0190035106362331	0.026519588719382	370955.795966755	779819.407905468	611438.566159365	853268.620314737	680911.721583668	807482.803887253
Qpetraea	AllSamples	4.80395495725996e-05	200	0.024236787197702	0.0190035106362331	0.026519588719382	370961.772761387	779819.407905468	611438.566159365	853268.620314737	680911.721583668	807482.803887253
Qpetraea	AllSamples	4.80395495725996e-05	200	0.024236787197702	0.0190035106362331	0.026519588719382	370961.772761387	779819.407905468	611438.566159365	853268.620314737	680911.721583668	807482.803887253
Qpetraea	AllSamples	4.80507138929212e-05	200	0.024236787197702	0.0190035106362331	0.026519588719382	371047.983729121	779819.407905468	611438.566159365	853268.620314737	680911.721583668	807482.803887253
Qpetraea	AllSamples	4.80507138929212e-05	200	0.024236787197702	0.0190035106362331	0.026519588719382	371047.983729121	779819.407905468	611438.566159365	853268.620314737	680911.721583668	807482.803887253
Qpetraea	AllSamples	4.8052472505671e-05	200	0.024236787197702	0.0190035106362331	0.026519588719382	371061.563750355	779819.407905468	611438.566159365	853268.620314737	680911.721583668	807482.803887253
Qpetraea	AllSamples	4.8052472505671e-05	200	0.024236787197702	0.0190035106362331	0.026519588719382	371061.563750355	779819.407905468	611438.566159365	853268.620314737	680911.721583668	807482.803887253
Qpetraea	AllSamples	4.80549516896872e-05	200	0.024236787197702	0.0190035106362331	0.026519588719382	371080.708028473	779819.407905468	611438.566159365	853268.620314737	680911.721583668	807482.803887253
Qpetraea	AllSamples	4.80549516896872e-05	200	0.024236787197702	0.0190035106362331	0.026519588719382	371080.708028473	779819.407905468	611438.566159365	853268.620314737	680911.721583668	807482.803887253
Qpetraea	AllSamples	4.80559224241204e-05	200	0.024236787197702	0.0190035106362331	0.026519588719382	371088.204047262	779819.407905468	611438.566159365	853268.620314737	680911.721583668	807482.803887253
Qpetraea	AllSamples	4.80559224241204e-05	200	0.024236787197702	0.0190035106362331	0.026519588719382	371088.204047262	779819.407905468	611438.566159365	853268.620314737	680911.721583668	807482.803887253
Qpetraea	AllSamples	4.80560240071639e-05	200	0.024236787197702	0.0190035106362331	0.026519588719382	371088.988472308	779819.407905468	611438.566159365	853268.620314737	680911.721583668	807482.803887253
Qpetraea	AllSamples	4.80560240071639e-05	200	0.024236787197702	0.0190035106362331	0.026519588719382	371088.988472308	779819.407905468	611438.566159365	853268.620314737	680911.721583668	807482.803887253
Qpetraea	AllSamples	4.80578557918493e-05	200	0.024236787197702	0.0190035106362331	0.026519588719382	371103.133527794	779819.407905468	611438.566159365	853268.620314737	680911.721583668	807482.803887253
Qpetraea	AllSamples	4.80578557918493e-05	200	0.024236787197702	0.0190035106362331	0.026519588719382	371103.133527794	779819.407905468	611438.566159365	853268.620314737	680911.721583668	807482.803887253
Qpetraea	AllSamples	4.80582526862889e-05	200	0.024236787197702	0.0190035106362331	0.026519588719382	371106.198349721	779819.407905468	611438.566159365	853268.620314737	680911.721583668	807482.803887253
Qpetraea	AllSamples	4.80582526862889e-05	200	0.024236787197702	0.0190035106362331	0.026519588719382	371106.198349721	779819.407905468	611438.566159365	853268.620314737	680911.721583668	807482.803887253
Qpetraea	AllSamples	4.80590337572396e-05	200	0.024236787197702	0.0190035106362331	0.026519588719382	371112.229785634	779819.407905468	611438.566159365	853268.620314737	680911.721583668	807482.803887253
Qpetraea	AllSamples	4.80590337572396e-05	200	0.024236787197702	0.0190035106362331	0.026519588719382	371112.229785634	779819.407905468	611438.566159365	853268.620314737	680911.721583668	807482.803887253
Qpetraea	AllSamples	4.80624148795846e-05	200	0.024236787197702	0.0190035106362331	0.026519588719382	371138.338838491	779819.407905468	611438.566159365	853268.620314737	680911.721583668	807482.803887253
Qpetraea	AllSamples	4.80624148795846e-05	200	0.024236787197702	0.0190035106362331	0.026519588719382	371138.338838491	779819.407905468	611438.566159365	853268.620314737	680911.721583668	807482.803887253
Qpetraea	AllSamples	4.8066284866232e-05	200	0.024236787197702	0.0190035106362331	0.026519588719382	371168.222905267	779819.407905468	611438.566159365	853268.620314737	680911.721583668	807482.803887253
Qpetraea	AllSamples	4.8066284866232e-05	200	0.024236787197702	0.0190035106362331	0.026519588719382	371168.222905267	779819.407905468	611438.566159365	853268.620314737	680911.721583668	807482.803887253
Qpetraea	AllSamples	4.8067380662801e-05	200	0.024236787197702	0.0190035106362331	0.026519588719382	371176.684654834	779819.407905468	611438.566159365	853268.620314737	680911.721583668	807482.803887253
Qpetraea	AllSamples	4.8067380662801e-05	200	0.0242352708551687	0.0190035106362331	0.026519588719382	371176.684654834	779770.619535672	611438.566159365	853268.620314737	680911.721583668	807482.803887253
Qpetraea	AllSamples	4.80722955321801e-05	200	0.0242352708551687	0.0190035106362331	0.026519588719382	371214.637314132	779770.619535672	611438.566159365	853268.620314737	680911.721583668	807482.803887253
Qpetraea	AllSamples	4.80722955321801e-05	200	0.0242352708551687	0.0190035106362331	0.026519588719382	371214.637314132	779770.619535672	611438.566159365	853268.620314737	680911.721583668	807482.803887253
Qpetraea	AllSamples	4.80733133036826e-05	200	0.0242352708551687	0.0190035106362331	0.026519588719382	371222.496553533	779770.619535672	611438.566159365	853268.620314737	680911.721583668	807482.803887253
Qpetraea	AllSamples	4.80733133036826e-05	200	0.0242352708551687	0.0190035106362331	0.026519588719382	371222.496553533	779770.619535672	611438.566159365	853268.620314737	680911.721583668	807482.803887253
Qpetraea	AllSamples	4.80750849948891e-05	200	0.0242352708551687	0.0190035106362331	0.026519588719382	371236.177566711	779770.619535672	611438.566159365	853268.620314737	680911.721583668	807482.803887253
Qpetraea	AllSamples	4.80750849948891e-05	200	0.0242352708551687	0.0190035106362331	0.026519588719382	371236.177566711	779770.619535672	611438.566159365	853268.620314737	680911.721583668	807482.803887253
Qpetraea	AllSamples	4.80773387743472e-05	200	0.0242352708551687	0.0190035106362331	0.026519588719382	371253.58126909	779770.619535672	611438.566159365	853268.620314737	680911.721583668	807482.803887253
Qpetraea	AllSamples	4.80773387743472e-05	200	0.0242352708551687	0.0190035106362331	0.026519588719382	371253.58126909	779770.619535672	611438.566159365	853268.620314737	680911.721583668	807482.803887253
Qpetraea	AllSamples	4.80786832597455e-05	200	0.0242352708551687	0.0190035106362331	0.026519588719382	371263.963395718	779770.619535672	611438.566159365	853268.620314737	680911.721583668	807482.803887253
Qpetraea	AllSamples	4.80786832597455e-05	200	0.0242352708551687	0.0190035106362331	0.026519588719382	371263.963395718	779770.619535672	611438.566159365	853268.620314737	680911.721583668	807482.803887253
Qpetraea	AllSamples	4.80812498363078e-05	200	0.0242352708551687	0.0190035106362331	0.026519588719382	371283.782519752	779770.619535672	611438.566159365	853268.620314737	680911.721583668	807482.803887253
Qpetraea	AllSamples	4.80812498363078e-05	200	0.0242352708551687	0.0190035106362331	0.026519588719382	371283.782519752	779770.619535672	611438.566159365	853268.620314737	680911.721583668	807482.803887253
Qpetraea	AllSamples	4.80835690522221e-05	200	0.0242352708551687	0.0190035106362331	0.026519588719382	371301.69152295	779770.619535672	611438.566159365	853268.620314737	680911.721583668	807482.803887253
Qpetraea	AllSamples	4.80835690522221e-05	200	0.0242352708551687	0.0190035106362331	0.026519588719382	371301.69152295	779770.619535672	611438.566159365	853268.620314737	680911.721583668	807482.803887253
Qpetraea	AllSamples	4.80838674969391e-05	200	0.0242352708551687	0.0190035106362331	0.026519588719382	371303.99611536	779770.619535672	611438.566159365	853268.620314737	680911.721583668	807482.803887253
Qpetraea	AllSamples	4.80838674969391e-05	200	0.0242352708551687	0.0190035106362331	0.026519588719382	371303.99611536	779770.619535672	611438.566159365	853268.620314737	680911.721583668	807482.803887253
Qpetraea	AllSamples	4.80861763046539e-05	200	0.0242352708551687	0.0190035106362331	0.026519588719382	371321.824746362	779770.619535672	611438.566159365	853268.620314737	680911.721583668	807482.803887253
Qpetraea	AllSamples	4.80861763046539e-05	200	0.0242352708551687	0.0190035106362331	0.026519588719382	371321.824746362	779770.619535672	611438.566159365	853268.620314737	680911.721583668	807482.803887253
Qpetraea	AllSamples	4.80912918734637e-05	200	0.0242352708551687	0.0190035106362331	0.026519588719382	371361.327208214	779770.619535672	611438.566159365	853268.620314737	680911.721583668	807482.803887253
Qpetraea	AllSamples	4.80912918734637e-05	200	0.0242352708551687	0.0190035106362331	0.026519588719382	371361.327208214	779770.619535672	611438.566159365	853268.620314737	680911.721583668	807482.803887253
Qpetraea	AllSamples	4.8092865246739e-05	200	0.0242352708551687	0.0190035106362331	0.026519588719382	371373.476808795	779770.619535672	611438.566159365	853268.620314737	680911.721583668	807482.803887253
Qpetraea	AllSamples	4.8092865246739e-05	200	0.0242352708551687	0.0190035106362331	0.026519588719382	371373.476808795	779770.619535672	611438.566159365	853268.620314737	680911.721583668	807482.803887253
Qpetraea	AllSamples	4.8093704229142e-05	200	0.0242352708551687	0.0190035106362331	0.026519588719382	371379.95543739	779770.619535672	611438.566159365	853268.620314737	680911.721583668	807482.803887253
Qpetraea	AllSamples	4.8093704229142e-05	200	0.0242352708551687	0.0190035106362331	0.026519588719382	371379.95543739	779770.619535672	611438.566159365	853268.620314737	680911.721583668	807482.803887253
Qpetraea	AllSamples	4.8100668440795e-05	200	0.0242352708551687	0.0190035106362331	0.026519588719382	371433.733133552	779770.619535672	611438.566159365	853268.620314737	680911.721583668	807482.803887253
Qpetraea	AllSamples	4.8100668440795e-05	200	0.0242352708551687	0.0190035106362331	0.026519588719382	371433.733133552	779770.619535672	611438.566159365	853268.620314737	680911.721583668	807482.803887253
Qpetraea	AllSamples	4.81067416525358e-05	200	0.0242352708551687	0.0190035106362331	0.026519588719382	371480.630521512	779770.619535672	611438.566159365	853268.620314737	680911.721583668	807482.803887253
Qpetraea	AllSamples	4.81067416525358e-05	200	0.0242352708551687	0.0190035106362331	0.026519588719382	371480.630521512	779770.619535672	611438.566159365	853268.620314737	680911.721583668	807482.803887253
Qpetraea	AllSamples	4.8109892820644e-05	200	0.0242352708551687	0.0190035106362331	0.026519588719382	371504.963865977	779770.619535672	611438.566159365	853268.620314737	680911.721583668	807482.803887253
Qpetraea	AllSamples	4.8109892820644e-05	200	0.0242352708551687	0.0190035106362331	0.026519588719382	371504.963865977	779770.619535672	611438.566159365	853268.620314737	680911.721583668	807482.803887253
Qpetraea	AllSamples	4.81107538779623e-05	200	0.0242352708551687	0.0190035106362331	0.026519588719382	371511.612957238	779770.619535672	611438.566159365	853268.620314737	680911.721583668	807482.803887253
Qpetraea	AllSamples	4.81107538779623e-05	200	0.0242352708551687	0.0190035106362331	0.026519588719382	371511.612957238	779770.619535672	611438.566159365	853268.620314737	680911.721583668	807482.803887253
Qpetraea	AllSamples	4.81128068800873e-05	200	0.0242352708551687	0.0190035106362331	0.026519588719382	371527.4662555	779770.619535672	611438.566159365	853268.620314737	680911.721583668	807482.803887253
Qpetraea	AllSamples	4.81128068800873e-05	200	0.0242352708551687	0.0190035106362331	0.026519588719382	371527.4662555	779770.619535672	611438.566159365	853268.620314737	680911.721583668	807482.803887253
Qpetraea	AllSamples	4.81137315490656e-05	200	0.0242352708551687	0.0190035106362331	0.026519588719382	371534.606556492	779770.619535672	611438.566159365	853268.620314737	680911.721583668	807482.803887253
Qpetraea	AllSamples	4.81137315490656e-05	200	0.0242352708551687	0.0190035106362331	0.026519588719382	371534.606556492	779770.619535672	611438.566159365	853268.620314737	680911.721583668	807482.803887253
Qpetraea	AllSamples	4.8116070907478e-05	200	0.0242352708551687	0.0190035106362331	0.026519588719382	371552.671100216	779770.619535672	611438.566159365	853268.620314737	680911.721583668	807482.803887253
Qpetraea	AllSamples	4.8116070907478e-05	200	0.0242352708551687	0.0190035106362331	0.026519588719382	371552.671100216	779770.619535672	611438.566159365	853268.620314737	680911.721583668	807482.803887253
Qpetraea	AllSamples	4.81188881089959e-05	200	0.0242352708551687	0.0190035106362331	0.026519588719382	371574.425552092	779770.619535672	611438.566159365	853268.620314737	680911.721583668	807482.803887253
Qpetraea	AllSamples	4.81188881089959e-05	200	0.0242352708551687	0.0190035106362331	0.026519588719382	371574.425552092	779770.619535672	611438.566159365	853268.620314737	680911.721583668	807482.803887253
Qpetraea	AllSamples	4.81197101791381e-05	200	0.0242352708551687	0.0190035106362331	0.026519588719382	371580.773584078	779770.619535672	611438.566159365	853268.620314737	680911.721583668	807482.803887253
Qpetraea	AllSamples	4.81197101791381e-05	200	0.0242352708551687	0.0190035106362331	0.026519588719382	371580.773584078	779770.619535672	611438.566159365	853268.620314737	680911.721583668	807482.803887253
Qpetraea	AllSamples	4.81225311767193e-05	200	0.0242352708551687	0.0190035106362331	0.026519588719382	371602.557349184	779770.619535672	611438.566159365	853268.620314737	680911.721583668	807482.803887253
Qpetraea	AllSamples	4.81225311767193e-05	200	0.0242352708551687	0.0190035106362331	0.026519588719382	371602.557349184	779770.619535672	611438.566159365	853268.620314737	680911.721583668	807482.803887253
Qpetraea	AllSamples	4.81232553990915e-05	200	0.0242352708551687	0.0190035106362331	0.026519588719382	371608.149799934	779770.619535672	611438.566159365	853268.620314737	680911.721583668	807482.803887253
Qpetraea	AllSamples	4.81232553990915e-05	200	0.0242352708551687	0.0190035106362331	0.026519588719382	371608.149799934	779770.619535672	611438.566159365	853268.620314737	680911.721583668	807482.803887253
Qpetraea	AllSamples	4.81252270401342e-05	200	0.0242352708551687	0.0190035106362331	0.026519588719382	371623.374827291	779770.619535672	611438.566159365	853268.620314737	680911.721583668	807482.803887253
Qpetraea	AllSamples	4.81252270401342e-05	200	0.0242352708551687	0.0190035106362331	0.026519588719382	371623.374827291	779770.619535672	611438.566159365	853268.620314737	680911.721583668	807482.803887253
Qpetraea	AllSamples	4.81359252252251e-05	200	0.0242352708551687	0.0190035106362331	0.026519588719382	371705.986295175	779770.619535672	611438.566159365	853268.620314737	680911.721583668	807482.803887253
Qpetraea	AllSamples	4.81359252252251e-05	200	0.0242352708551687	0.0190035106362331	0.026519588719382	371705.986295175	779770.619535672	611438.566159365	853268.620314737	680911.721583668	807482.803887253
Qpetraea	AllSamples	4.81363378235376e-05	200	0.0242352708551687	0.0190035106362331	0.026519588719382	371709.17238253	779770.619535672	611438.566159365	853268.620314737	680911.721583668	807482.803887253
Qpetraea	AllSamples	4.81363378235376e-05	200	0.0242352708551687	0.0190035106362331	0.026519588719382	371709.17238253	779770.619535672	611438.566159365	853268.620314737	680911.721583668	807482.803887253
Qpetraea	AllSamples	4.81378311485728e-05	200	0.0242352708551687	0.0190035106362331	0.026519588719382	371720.703849983	779770.619535672	611438.566159365	853268.620314737	680911.721583668	807482.803887253
Qpetraea	AllSamples	4.81378311485728e-05	200	0.0242352708551687	0.0190035106362331	0.026519588719382	371720.703849983	779770.619535672	611438.566159365	853268.620314737	680911.721583668	807482.803887253
Qpetraea	AllSamples	4.8140655185188e-05	200	0.0242352708551687	0.0190035106362331	0.026519588719382	371742.511082533	779770.619535672	611438.566159365	853268.620314737	680911.721583668	807482.803887253
Qpetraea	AllSamples	4.8140655185188e-05	200	0.0242352708551687	0.0190035106362331	0.026519588719382	371742.511082533	779770.619535672	611438.566159365	853268.620314737	680911.721583668	807482.803887253
Qpetraea	AllSamples	4.81410860193283e-05	200	0.0242352708551687	0.0190035106362331	0.026519588719382	371745.837987091	779770.619535672	611438.566159365	853268.620314737	680911.721583668	807482.803887253
Qpetraea	AllSamples	4.81410860193283e-05	200	0.0242352708551687	0.0190035106362331	0.026519588719382	371745.837987091	779770.619535672	611438.566159365	853268.620314737	680911.721583668	807482.803887253
Qpetraea	AllSamples	4.81434635997353e-05	200	0.0242352708551687	0.0190035106362331	0.026519588719382	371764.197681354	779770.619535672	611438.566159365	853268.620314737	680911.721583668	807482.803887253
Qpetraea	AllSamples	4.81434635997353e-05	200	0.0242352708551687	0.0190035106362331	0.026519588719382	371764.197681354	779770.619535672	611438.566159365	853268.620314737	680911.721583668	807482.803887253
Qpetraea	AllSamples	4.81473441223266e-05	200	0.0242352708551687	0.0190035106362331	0.026519588719382	371794.163106769	779770.619535672	611438.566159365	853268.620314737	680911.721583668	807482.803887253
Qpetraea	AllSamples	4.81473441223266e-05	200	0.0242352708551687	0.0190035106362331	0.026519588719382	371794.163106769	779770.619535672	611438.566159365	853268.620314737	680911.721583668	807482.803887253
Qpetraea	AllSamples	4.81487576342488e-05	200	0.0242352708551687	0.0190035106362331	0.026519588719382	371805.078256748	779770.619535672	611438.566159365	853268.620314737	680911.721583668	807482.803887253
Qpetraea	AllSamples	4.81487576342488e-05	200	0.0242352708551687	0.0190035106362331	0.026519588719382	371805.078256748	779770.619535672	611438.566159365	853268.620314737	680911.721583668	807482.803887253
Qpetraea	AllSamples	4.81490773380662e-05	200	0.0242352708551687	0.0190035106362331	0.026519588719382	371807.547012094	779770.619535672	611438.566159365	853268.620314737	680911.721583668	807482.803887253
Qpetraea	AllSamples	4.81490773380662e-05	200	0.0242352708551687	0.0190035106362331	0.026519588719382	371807.547012094	779770.619535672	611438.566159365	853268.620314737	680911.721583668	807482.803887253
Qpetraea	AllSamples	4.81491028322144e-05	200	0.0242352708551687	0.0190035106362331	0.026519588719382	371807.743878104	779770.619535672	611438.566159365	853268.620314737	680911.721583668	807482.803887253
Qpetraea	AllSamples	4.81491028322144e-05	200	0.0242352708551687	0.0190035106362331	0.026519588719382	371807.743878104	779770.619535672	611438.566159365	853268.620314737	680911.721583668	807482.803887253
Qpetraea	AllSamples	4.81491498492352e-05	200	0.0242352708551687	0.0190035106362331	0.026519588719382	371808.106943901	779770.619535672	611438.566159365	853268.620314737	680911.721583668	807482.803887253
Qpetraea	AllSamples	4.81491498492352e-05	200	0.0242352708551687	0.0190035106362331	0.026519588719382	371808.106943901	779770.619535672	611438.566159365	853268.620314737	680911.721583668	807482.803887253
Qpetraea	AllSamples	4.81504618782863e-05	200	0.0242352708551687	0.0190035106362331	0.026519588719382	371818.238442365	779770.619535672	611438.566159365	853268.620314737	680911.721583668	807482.803887253
Qpetraea	AllSamples	4.81504618782863e-05	200	0.0242352708551687	0.0190035106362331	0.026519588719382	371818.238442365	779770.619535672	611438.566159365	853268.620314737	680911.721583668	807482.803887253
Qpetraea	AllSamples	4.81505283696754e-05	200	0.0242352708551687	0.0190035106362331	0.026519588719382	371818.751889386	779770.619535672	611438.566159365	853268.620314737	680911.721583668	807482.803887253
Qpetraea	AllSamples	4.81505283696754e-05	200	0.0242352708551687	0.0190035106362331	0.026519588719382	371818.751889386	779770.619535672	611438.566159365	853268.620314737	680911.721583668	807482.803887253
Qpetraea	AllSamples	4.81508699959614e-05	200	0.0242352708551687	0.0190035106362331	0.026519588719382	371821.389930204	779770.619535672	611438.566159365	853268.620314737	680911.721583668	807482.803887253
Qpetraea	AllSamples	4.81508699959614e-05	200	0.0242352708551687	0.0190035106362331	0.026519588719382	371821.389930204	779770.619535672	611438.566159365	853268.620314737	680911.721583668	807482.803887253
Qpetraea	AllSamples	4.81584879552741e-05	200	0.0242352708551687	0.0190035106362331	0.026519588719382	371880.215870842	779770.619535672	611438.566159365	853268.620314737	680911.721583668	807482.803887253
Qpetraea	AllSamples	4.81584879552741e-05	200	0.0242352708551687	0.0190035106362331	0.026519588719382	371880.215870842	779770.619535672	611438.566159365	853268.620314737	680911.721583668	807482.803887253
Qpetraea	AllSamples	4.81602547434386e-05	200	0.0242352708551687	0.0190035106362331	0.026519588719382	371893.859022692	779770.619535672	611438.566159365	853268.620314737	680911.721583668	807482.803887253
Qpetraea	AllSamples	4.81602547434386e-05	200	0.0242352708551687	0.0190035106362331	0.026519588719382	371893.859022692	779770.619535672	611438.566159365	853268.620314737	680911.721583668	807482.803887253
Qpetraea	AllSamples	4.81615072564226e-05	200	0.0242352708551687	0.0190035106362331	0.026519588719382	371903.530937626	779770.619535672	611438.566159365	853268.620314737	680911.721583668	807482.803887253
Qpetraea	AllSamples	4.81615072564226e-05	200	0.0242352708551687	0.0190035106362331	0.026519588719382	371903.530937626	779770.619535672	611438.566159365	853268.620314737	680911.721583668	807482.803887253
Qpetraea	AllSamples	4.81647825162036e-05	200	0.0242352708551687	0.0190035106362331	0.026519588719382	371928.822518947	779770.619535672	611438.566159365	853268.620314737	680911.721583668	807482.803887253
Qpetraea	AllSamples	4.81647825162036e-05	200	0.0242352708551687	0.0190035106362331	0.026519588719382	371928.822518947	779770.619535672	611438.566159365	853268.620314737	680911.721583668	807482.803887253
Qpetraea	AllSamples	4.81658633938908e-05	200	0.0242352708551687	0.0190035106362331	0.026519588719382	371937.169064793	779770.619535672	611438.566159365	853268.620314737	680911.721583668	807482.803887253
Qpetraea	AllSamples	4.81658633938908e-05	200	0.0242352708551687	0.0190035106362331	0.026519588719382	371937.169064793	779770.619535672	611438.566159365	853268.620314737	680911.721583668	807482.803887253
Qpetraea	AllSamples	4.81668931846677e-05	200	0.0242352708551687	0.0190035106362331	0.026519588719382	371945.121117125	779770.619535672	611438.566159365	853268.620314737	680911.721583668	807482.803887253
Qpetraea	AllSamples	4.81668931846677e-05	200	0.0242352708551687	0.0190035106362331	0.026519588719382	371945.121117125	779770.619535672	611438.566159365	853268.620314737	680911.721583668	807482.803887253
Qpetraea	AllSamples	4.81741845459635e-05	200	0.0242352708551687	0.0190035106362331	0.026519588719382	372001.425065355	779770.619535672	611438.566159365	853268.620314737	680911.721583668	807482.803887253
Qpetraea	AllSamples	4.81741845459635e-05	200	0.0242352708551687	0.0190035106362331	0.026519588719382	372001.425065355	779770.619535672	611438.566159365	853268.620314737	680911.721583668	807482.803887253
Qpetraea	AllSamples	4.817434856944e-05	200	0.0242352708551687	0.0190035106362331	0.026519588719382	372002.691655907	779770.619535672	611438.566159365	853268.620314737	680911.721583668	807482.803887253
Qpetraea	AllSamples	4.817434856944e-05	200	0.0242352708551687	0.0190035106362331	0.026519588719382	372002.691655907	779770.619535672	611438.566159365	853268.620314737	680911.721583668	807482.803887253
Qpetraea	AllSamples	4.81752756152736e-05	200	0.0242352708551687	0.0190035106362331	0.026519588719382	372009.850310993	779770.619535672	611438.566159365	853268.620314737	680911.721583668	807482.803887253
Qpetraea	AllSamples	4.81752756152736e-05	200	0.0242352708551687	0.0190035106362331	0.026519588719382	372009.850310993	779770.619535672	611438.566159365	853268.620314737	680911.721583668	807482.803887253
Qpetraea	AllSamples	4.81779357307163e-05	200	0.0242352708551687	0.0190035106362331	0.026519588719382	372030.391742983	779770.619535672	611438.566159365	853268.620314737	680911.721583668	807482.803887253
Qpetraea	AllSamples	4.81779357307163e-05	200	0.0242352708551687	0.0190035106362331	0.026519588719382	372030.391742983	779770.619535672	611438.566159365	853268.620314737	680911.721583668	807482.803887253
Qpetraea	AllSamples	4.81783758932007e-05	200	0.0242352708551687	0.0190035106362331	0.026519588719382	372033.790681087	779770.619535672	611438.566159365	853268.620314737	680911.721583668	807482.803887253
Qpetraea	AllSamples	4.81783758932007e-05	200	0.0242352708551687	0.0190035106362331	0.026519588719382	372033.790681087	779770.619535672	611438.566159365	853268.620314737	680911.721583668	807482.803887253
Qpetraea	AllSamples	4.81811304015605e-05	200	0.0242352708551687	0.0190035106362331	0.026519588719382	372055.061015911	779770.619535672	611438.566159365	853268.620314737	680911.721583668	807482.803887253
Qpetraea	AllSamples	4.81811304015605e-05	200	0.0242352708551687	0.0190035106362331	0.026519588719382	372055.061015911	779770.619535672	611438.566159365	853268.620314737	680911.721583668	807482.803887253
Qpetraea	AllSamples	4.81858417547531e-05	200	0.0242352708551687	0.0190035106362331	0.026519588719382	372091.442121646	779770.619535672	611438.566159365	853268.620314737	680911.721583668	807482.803887253
Qpetraea	AllSamples	4.81858417547531e-05	200	0.0242352708551687	0.0190035106362331	0.026519588719382	372091.442121646	779770.619535672	611438.566159365	853268.620314737	680911.721583668	807482.803887253
Qpetraea	AllSamples	4.81859554548595e-05	200	0.0242352708551687	0.0190035106362331	0.026519588719382	372092.320114745	779770.619535672	611438.566159365	853268.620314737	680911.721583668	807482.803887253
Qpetraea	AllSamples	4.81859554548595e-05	200	0.0242352708551687	0.0190035106362331	0.026519588719382	372092.320114745	779770.619535672	611438.566159365	853268.620314737	680911.721583668	807482.803887253
Qpetraea	AllSamples	4.81867336656144e-05	200	0.0242352708551687	0.0190035106362331	0.026519588719382	372098.329464204	779770.619535672	611438.566159365	853268.620314737	680911.721583668	807482.803887253
Qpetraea	AllSamples	4.81867336656144e-05	200	0.0242352708551687	0.0190035106362331	0.026519588719382	372098.329464204	779770.619535672	611438.566159365	853268.620314737	680911.721583668	807482.803887253
Qpetraea	AllSamples	4.81880335694941e-05	200	0.0242352708551687	0.0190035106362331	0.026519588719382	372108.367332001	779770.619535672	611438.566159365	853268.620314737	680911.721583668	807482.803887253
Qpetraea	AllSamples	4.81880335694941e-05	200	0.0242352708551687	0.0190035106362331	0.026519588719382	372108.367332001	779770.619535672	611438.566159365	853268.620314737	680911.721583668	807482.803887253
Qpetraea	AllSamples	4.81887119609194e-05	200	0.0242352708551687	0.0190035106362331	0.026519588719382	372113.605875825	779770.619535672	611438.566159365	853268.620314737	680911.721583668	807482.803887253
Qpetraea	AllSamples	4.81887119609194e-05	200	0.0242352708551687	0.0190035106362331	0.026519588719382	372113.605875825	779770.619535672	611438.566159365	853268.620314737	680911.721583668	807482.803887253
Qpetraea	AllSamples	4.81909912079269e-05	200	0.0242352708551687	0.0190035106362331	0.026519588719382	372131.206238817	779770.619535672	611438.566159365	853268.620314737	680911.721583668	807482.803887253
Qpetraea	AllSamples	4.81909912079269e-05	200	0.0242352708551687	0.0190035106362331	0.026519588719382	372131.206238817	779770.619535672	611438.566159365	853268.620314737	680911.721583668	807482.803887253
Qpetraea	AllSamples	4.81913705955581e-05	200	0.0242352708551687	0.0190035106362331	0.026519588719382	372134.135873036	779770.619535672	611438.566159365	853268.620314737	680911.721583668	807482.803887253
Qpetraea	AllSamples	4.81913705955581e-05	200	0.0242352708551687	0.0190035106362331	0.026519588719382	372134.135873036	779770.619535672	611438.566159365	853268.620314737	680911.721583668	807482.803887253
Qpetraea	AllSamples	4.81928081897511e-05	200	0.0242352708551687	0.0190035106362331	0.026519588719382	372145.236986495	779770.619535672	611438.566159365	853268.620314737	680911.721583668	807482.803887253
Qpetraea	AllSamples	4.81928081897511e-05	200	0.0242352199060595	0.0190035106362331	0.026519588719382	372145.236986495	779768.980246446	611438.566159365	853268.620314737	680815.549949124	805996.827235327
Qpetraea	AllSamples	4.81941920846986e-05	200	0.0242352199060595	0.0190035106362331	0.026519588719382	372155.923433966	779768.980246446	611438.566159365	853268.620314737	680815.549949124	805996.827235327
Qpetraea	AllSamples	4.81941920846986e-05	200	0.0242352199060595	0.0190035106362331	0.026519588719382	372155.923433966	779768.980246446	611438.566159365	853268.620314737	680815.549949124	805996.827235327
Qpetraea	AllSamples	4.81943476032286e-05	200	0.0242352199060595	0.0190035106362331	0.026519588719382	372157.124349256	779768.980246446	611438.566159365	853268.620314737	680815.549949124	805996.827235327
Qpetraea	AllSamples	4.81943476032286e-05	200	0.0242352199060595	0.0190035106362331	0.026519588719382	372157.124349256	779768.980246446	611438.566159365	853268.620314737	680815.549949124	805996.827235327
Qpetraea	AllSamples	4.81972587919386e-05	200	0.0242352199060595	0.0190035106362331	0.026519588719382	372179.604570954	779768.980246446	611438.566159365	853268.620314737	680815.549949124	805996.827235327
Qpetraea	AllSamples	4.81972587919386e-05	200	0.0242170965801017	0.0190035106362331	0.026519588719382	372179.604570954	779185.861650634	611438.566159365	853268.620314737	680202.924147259	805996.827235327
Qpetraea	AllSamples	4.82018186511208e-05	200	0.0242170965801017	0.0190035106362331	0.026519588719382	372214.815838771	779185.861650634	611438.566159365	853268.620314737	680202.924147259	805996.827235327
Qpetraea	AllSamples	4.82018186511208e-05	200	0.0242170965801017	0.0190035106362331	0.026519588719382	372214.815838771	779185.861650634	611438.566159365	853268.620314737	680202.924147259	805996.827235327
Qpetraea	AllSamples	4.82071281651045e-05	200	0.0242170965801017	0.0190035106362331	0.026519588719382	372255.815946753	779185.861650634	611438.566159365	853268.620314737	680202.924147259	805996.827235327
Qpetraea	AllSamples	4.82071281651045e-05	200	0.0242170965801017	0.0190035106362331	0.026519588719382	372255.815946753	779185.861650634	611438.566159365	853268.620314737	680202.924147259	805996.827235327
Qpetraea	AllSamples	4.82088889857979e-05	200	0.0242170965801017	0.0190035106362331	0.026519588719382	372269.413017744	779185.861650634	611438.566159365	853268.620314737	680202.924147259	805996.827235327
Qpetraea	AllSamples	4.82088889857979e-05	200	0.0242170965801017	0.0190035106362331	0.026519588719382	372269.413017744	779185.861650634	611438.566159365	853268.620314737	680202.924147259	805996.827235327
Qpetraea	AllSamples	4.82203492431125e-05	200	0.0242170965801017	0.0190035106362331	0.026519588719382	372357.909213224	779185.861650634	611438.566159365	853268.620314737	680202.924147259	805996.827235327
Qpetraea	AllSamples	4.82203492431125e-05	200	0.0242170965801017	0.0190035106362331	0.026519588719382	372357.909213224	779185.861650634	611438.566159365	853268.620314737	680202.924147259	805996.827235327
Qpetraea	AllSamples	4.82217144885248e-05	200	0.0242170965801017	0.0190035106362331	0.026519588719382	372368.45164884	779185.861650634	611438.566159365	853268.620314737	680202.924147259	805996.827235327
Qpetraea	AllSamples	4.82217144885248e-05	200	0.0242170965801017	0.0190035106362331	0.026519588719382	372368.45164884	779185.861650634	611438.566159365	853268.620314737	680202.924147259	805996.827235327
Qpetraea	AllSamples	4.82279517565009e-05	200	0.0242170965801017	0.0190035106362331	0.026519588719382	372416.615880316	779185.861650634	611438.566159365	853268.620314737	680202.924147259	805996.827235327
Qpetraea	AllSamples	4.82279517565009e-05	200	0.0242170965801017	0.0190035106362331	0.026519588719382	372416.615880316	779185.861650634	611438.566159365	853268.620314737	680202.924147259	805996.827235327
Qpetraea	AllSamples	4.82287552436711e-05	200	0.0242170965801017	0.0190035106362331	0.026519588719382	372422.820414449	779185.861650634	611438.566159365	853268.620314737	680202.924147259	805996.827235327
Qpetraea	AllSamples	4.82287552436711e-05	200	0.0242170965801017	0.0190035106362331	0.026519588719382	372422.820414449	779185.861650634	611438.566159365	853268.620314737	680202.924147259	805996.827235327
Qpetraea	AllSamples	4.82356783621556e-05	200	0.0242170965801017	0.0190035106362331	0.026519588719382	372476.280788846	779185.861650634	611438.566159365	853268.620314737	680202.924147259	805996.827235327
Qpetraea	AllSamples	4.82356783621556e-05	200	0.0242170965801017	0.0190035106362331	0.026519588719382	372476.280788846	779185.861650634	611438.566159365	853268.620314737	680202.924147259	805996.827235327
Qpetraea	AllSamples	4.82451844773458e-05	200	0.0242170965801017	0.0190035106362331	0.026519588719382	372549.687083751	779185.861650634	611438.566159365	853268.620314737	680202.924147259	805996.827235327
Qpetraea	AllSamples	4.82451844773458e-05	200	0.0242170965801017	0.0190035106362331	0.026519588719382	372549.687083751	779185.861650634	611438.566159365	853268.620314737	680202.924147259	805996.827235327
Qpetraea	AllSamples	4.82457986907041e-05	200	0.0242170965801017	0.0190035106362331	0.026519588719382	372554.430044047	779185.861650634	611438.566159365	853268.620314737	680202.924147259	805996.827235327
Qpetraea	AllSamples	4.82457986907041e-05	200	0.0242170965801017	0.0190035106362331	0.026519588719382	372554.430044047	779185.861650634	611438.566159365	853268.620314737	680202.924147259	805996.827235327
Qpetraea	AllSamples	4.82473242576671e-05	200	0.0242170965801017	0.0190035106362331	0.026519588719382	372566.210483916	779185.861650634	611438.566159365	853268.620314737	680202.924147259	805996.827235327
Qpetraea	AllSamples	4.82473242576671e-05	200	0.0242170965801017	0.0190035106362331	0.026519588719382	372566.210483916	779185.861650634	611438.566159365	853268.620314737	680202.924147259	805996.827235327
Qpetraea	AllSamples	4.82531719882378e-05	200	0.0242170965801017	0.0190035106362331	0.026519588719382	372611.366704539	779185.861650634	611438.566159365	853268.620314737	680202.924147259	805996.827235327
Qpetraea	AllSamples	4.82531719882378e-05	200	0.0242170965801017	0.0190035106362331	0.026519588719382	372611.366704539	779185.861650634	611438.566159365	853268.620314737	680202.924147259	805996.827235327
Qpetraea	AllSamples	4.82533522156993e-05	200	0.0242170965801017	0.0190035106362331	0.026519588719382	372612.758422389	779185.861650634	611438.566159365	853268.620314737	680202.924147259	805996.827235327
Qpetraea	AllSamples	4.82533522156993e-05	200	0.0242170965801017	0.0190035106362331	0.026519588719382	372612.758422389	779185.861650634	611438.566159365	853268.620314737	680202.924147259	805996.827235327
Qpetraea	AllSamples	4.82556657545886e-05	200	0.0242170965801017	0.0190035106362331	0.026519588719382	372630.623587557	779185.861650634	611438.566159365	853268.620314737	680202.924147259	805996.827235327
Qpetraea	AllSamples	4.82556657545886e-05	200	0.0242170965801017	0.0190035106362331	0.026519588719382	372630.623587557	779185.861650634	611438.566159365	853268.620314737	680202.924147259	805996.827235327
Qpetraea	AllSamples	4.8256018644872e-05	200	0.0242170965801017	0.0190035106362331	0.026519588719382	372633.34860905	779185.861650634	611438.566159365	853268.620314737	680202.924147259	805996.827235327
Qpetraea	AllSamples	4.8256018644872e-05	200	0.0242170965801017	0.0190035106362331	0.026519588719382	372633.34860905	779185.861650634	611438.566159365	853268.620314737	680202.924147259	805996.827235327
Qpetraea	AllSamples	4.82574941025808e-05	200	0.0242170965801017	0.0190035106362331	0.026519588719382	372644.742104871	779185.861650634	611438.566159365	853268.620314737	680202.924147259	805996.827235327
Qpetraea	AllSamples	4.82574941025808e-05	200	0.0242170965801017	0.0190035106362331	0.026519588719382	372644.742104871	779185.861650634	611438.566159365	853268.620314737	680202.924147259	805996.827235327
Qpetraea	AllSamples	4.82611550805824e-05	200	0.0242170965801017	0.0190035106362331	0.026519588719382	372673.01220527	779185.861650634	611438.566159365	853268.620314737	680202.924147259	805996.827235327
Qpetraea	AllSamples	4.82611550805824e-05	200	0.0242170965801017	0.0190035106362331	0.026519588719382	372673.01220527	779185.861650634	611438.566159365	853268.620314737	680202.924147259	805996.827235327
Qpetraea	AllSamples	4.82614358507191e-05	200	0.0242170965801017	0.0190035106362331	0.026519588719382	372675.180314433	779185.861650634	611438.566159365	853268.620314737	680202.924147259	805996.827235327
Qpetraea	AllSamples	4.82614358507191e-05	200	0.0242170965801017	0.0190035106362331	0.026519588719382	372675.180314433	779185.861650634	611438.566159365	853268.620314737	680202.924147259	805996.827235327
Qpetraea	AllSamples	4.82632189559131e-05	200	0.0242170965801017	0.0190035106362331	0.026519588719382	372688.949466511	779185.861650634	611438.566159365	853268.620314737	680202.924147259	805996.827235327
Qpetraea	AllSamples	4.82632189559131e-05	200	0.0242170965801017	0.0190035106362331	0.026519588719382	372688.949466511	779185.861650634	611438.566159365	853268.620314737	680202.924147259	805996.827235327
Qpetraea	AllSamples	4.82647734977082e-05	200	0.0242170965801017	0.0190035106362331	0.026519588719382	372700.953650257	779185.861650634	611438.566159365	853268.620314737	680202.924147259	805996.827235327
Qpetraea	AllSamples	4.82647734977082e-05	200	0.0242170965801017	0.0190035106362331	0.026519588719382	372700.953650257	779185.861650634	611438.566159365	853268.620314737	680202.924147259	805996.827235327
Qpetraea	AllSamples	4.82681468554806e-05	200	0.0242170965801017	0.0190035106362331	0.026519588719382	372727.002745024	779185.861650634	611438.566159365	853268.620314737	680202.924147259	805996.827235327
Qpetraea	AllSamples	4.82681468554806e-05	200	0.0242170965801017	0.0190035106362331	0.026519588719382	372727.002745024	779185.861650634	611438.566159365	853268.620314737	680202.924147259	805996.827235327
Qpetraea	AllSamples	4.82689290422387e-05	200	0.0242170965801017	0.0190035106362331	0.026519588719382	372733.04279721	779185.861650634	611438.566159365	853268.620314737	680202.924147259	805996.827235327
Qpetraea	AllSamples	4.82689290422387e-05	200	0.0242170965801017	0.0190035106362331	0.026519588719382	372733.04279721	779185.861650634	611438.566159365	853268.620314737	680202.924147259	805996.827235327
Qpetraea	AllSamples	4.82709888368148e-05	200	0.0242170965801017	0.0190035106362331	0.026519588719382	372748.948546833	779185.861650634	611438.566159365	853268.620314737	680202.924147259	805996.827235327
Qpetraea	AllSamples	4.82709888368148e-05	200	0.0242170965801017	0.0190035106362331	0.026519588719382	372748.948546833	779185.861650634	611438.566159365	853268.620314737	680202.924147259	805996.827235327
Qpetraea	AllSamples	4.82751286852469e-05	200	0.0242170965801017	0.0190035106362331	0.026519588719382	372780.916488393	779185.861650634	611438.566159365	853268.620314737	680202.924147259	805996.827235327
Qpetraea	AllSamples	4.82751286852469e-05	200	0.0242170965801017	0.0190035106362331	0.026519588719382	372780.916488393	779185.861650634	611438.566159365	853268.620314737	680202.924147259	805996.827235327
Qpetraea	AllSamples	4.82752808460895e-05	200	0.0242170965801017	0.0190035106362331	0.026519588719382	372782.091475594	779185.861650634	611438.566159365	853268.620314737	680202.924147259	805996.827235327
Qpetraea	AllSamples	4.82752808460895e-05	200	0.0242170965801017	0.0190035106362331	0.026519588719382	372782.091475594	779185.861650634	611438.566159365	853268.620314737	680202.924147259	805996.827235327
Qpetraea	AllSamples	4.82762098019651e-05	200	0.0242170965801017	0.0190035106362331	0.026519588719382	372789.264880039	779185.861650634	611438.566159365	853268.620314737	680202.924147259	805996.827235327
Qpetraea	AllSamples	4.82762098019651e-05	200	0.0242170965801017	0.0190035106362331	0.026519588719382	372789.264880039	779185.861650634	611438.566159365	853268.620314737	680202.924147259	805996.827235327
Qpetraea	AllSamples	4.82831997037023e-05	200	0.0242170965801017	0.0190035106362331	0.026519588719382	372843.240955231	779185.861650634	611438.566159365	853268.620314737	680202.924147259	805996.827235327
Qpetraea	AllSamples	4.82831997037023e-05	200	0.0242170965801017	0.0190035106362331	0.026519588719382	372843.240955231	779185.861650634	611438.566159365	853268.620314737	680202.924147259	805996.827235327
Qpetraea	AllSamples	4.82885555227297e-05	200	0.0242170965801017	0.0190035106362331	0.026519588719382	372884.598631117	779185.861650634	611438.566159365	853268.620314737	680202.924147259	805996.827235327
Qpetraea	AllSamples	4.82885555227297e-05	200	0.0242170965801017	0.0190035106362331	0.026519588719382	372884.598631117	779185.861650634	611438.566159365	853268.620314737	680202.924147259	805996.827235327
Qpetraea	AllSamples	4.83097882724431e-05	200	0.0242170965801017	0.0190035106362331	0.026519588719382	373048.558088364	779185.861650634	611438.566159365	853268.620314737	680202.924147259	805996.827235327
Qpetraea	AllSamples	4.83097882724431e-05	200	0.0242170965801017	0.0190035106362331	0.026519588719382	373048.558088364	779185.861650634	611438.566159365	853268.620314737	680202.924147259	805996.827235327
Qpetraea	AllSamples	4.83107582727312e-05	200	0.0242170965801017	0.0190035106362331	0.026519588719382	373056.048438079	779185.861650634	611438.566159365	853268.620314737	680202.924147259	805996.827235327
Qpetraea	AllSamples	4.83107582727312e-05	200	0.0242170965801017	0.0190035106362331	0.026519588719382	373056.048438079	779185.861650634	611438.566159365	853268.620314737	680202.924147259	805996.827235327
Qpetraea	AllSamples	4.83152830402069e-05	200	0.0242170965801017	0.0190035106362331	0.026519588719382	373090.988727466	779185.861650634	611438.566159365	853268.620314737	680202.924147259	805996.827235327
Qpetraea	AllSamples	4.83152830402069e-05	200	0.0242170965801017	0.0190035106362331	0.026519588719382	373090.988727466	779185.861650634	611438.566159365	853268.620314737	680202.924147259	805996.827235327
Qpetraea	AllSamples	4.83164562852481e-05	200	0.0242170965801017	0.0190035106362331	0.026519588719382	373100.048534734	779185.861650634	611438.566159365	853268.620314737	680202.924147259	805996.827235327
Qpetraea	AllSamples	4.83164562852481e-05	200	0.0242170965801017	0.0190035106362331	0.026519588719382	373100.048534734	779185.861650634	611438.566159365	853268.620314737	680202.924147259	805996.827235327
Qpetraea	AllSamples	4.83208791857255e-05	200	0.0242170965801017	0.0190035106362331	0.026519588719382	373134.202206375	779185.861650634	611438.566159365	853268.620314737	680202.924147259	805996.827235327
Qpetraea	AllSamples	4.83208791857255e-05	200	0.0242170965801017	0.0190035106362331	0.026519588719382	373134.202206375	779185.861650634	611438.566159365	853268.620314737	680202.924147259	805996.827235327
Qpetraea	AllSamples	4.8323506049018e-05	200	0.0242170965801017	0.0190035106362331	0.026519588719382	373154.486865004	779185.861650634	611438.566159365	853268.620314737	680202.924147259	805996.827235327
Qpetraea	AllSamples	4.8323506049018e-05	200	0.0242170965801017	0.0190035106362331	0.026519588719382	373154.486865004	779185.861650634	611438.566159365	853268.620314737	680202.924147259	805996.827235327
Qpetraea	AllSamples	4.8327247704218e-05	200	0.0242170965801017	0.0190035106362331	0.026519588719382	373183.379955351	779185.861650634	611438.566159365	853268.620314737	680202.924147259	805996.827235327
Qpetraea	AllSamples	4.8327247704218e-05	200	0.0242170965801017	0.0190035106362331	0.026519588719382	373183.379955351	779185.861650634	611438.566159365	853268.620314737	680202.924147259	805996.827235327
Qpetraea	AllSamples	4.83274773085083e-05	200	0.0242170965801017	0.0190035106362331	0.026519588719382	373185.152961454	779185.861650634	611438.566159365	853268.620314737	680202.924147259	805996.827235327
Qpetraea	AllSamples	4.83274773085083e-05	200	0.0242170965801017	0.0190035106362331	0.026519588719382	373185.152961454	779185.861650634	611438.566159365	853268.620314737	680202.924147259	805996.827235327
Qpetraea	AllSamples	4.83277024861166e-05	200	0.0242170965801017	0.0190035106362331	0.026519588719382	373186.891784684	779185.861650634	611438.566159365	853268.620314737	680202.924147259	805996.827235327
Qpetraea	AllSamples	4.83277024861166e-05	200	0.0242170965801017	0.0190035106362331	0.026519588719382	373186.891784684	779185.861650634	611438.566159365	853268.620314737	680202.924147259	805996.827235327
Qpetraea	AllSamples	4.83289946155714e-05	200	0.0242170965801017	0.0190035106362331	0.026519588719382	373196.869618312	779185.861650634	611438.566159365	853268.620314737	680202.924147259	805996.827235327
Qpetraea	AllSamples	4.83289946155714e-05	200	0.0242170965801017	0.0190035106362331	0.026519588719382	373196.869618312	779185.861650634	611438.566159365	853268.620314737	680202.924147259	805996.827235327
Qpetraea	AllSamples	4.83352577196918e-05	200	0.0242170965801017	0.0190035106362331	0.026519588719382	373245.233356693	779185.861650634	611438.566159365	853268.620314737	680202.924147259	805996.827235327
Qpetraea	AllSamples	4.83352577196918e-05	200	0.0242115188657273	0.0190035106362331	0.026519588719382	373245.233356693	779006.398511173	611438.566159365	853268.620314737	679897.70410581	805996.827235327
Qpetraea	AllSamples	4.83362742828246e-05	200	0.0242115188657273	0.0190035106362331	0.026519588719382	373253.083265055	779006.398511173	611438.566159365	853268.620314737	679897.70410581	805996.827235327
Qpetraea	AllSamples	4.83362742828246e-05	200	0.0242115188657273	0.0190035106362331	0.026519588719382	373253.083265055	779006.398511173	611438.566159365	853268.620314737	679897.70410581	805996.827235327
Qpetraea	AllSamples	4.83426820674734e-05	200	0.0242115188657273	0.0190035106362331	0.026519588719382	373302.564227594	779006.398511173	611438.566159365	853268.620314737	679897.70410581	805996.827235327
Qpetraea	AllSamples	4.83426820674734e-05	200	0.0242115188657273	0.0190035106362331	0.026519588719382	373302.564227594	779006.398511173	611438.566159365	853268.620314737	679897.70410581	805996.827235327
Qpetraea	AllSamples	4.83483316047334e-05	200	0.0242115188657273	0.0190035106362331	0.026519588719382	373346.189997941	779006.398511173	611438.566159365	853268.620314737	679897.70410581	805996.827235327
Qpetraea	AllSamples	4.83483316047334e-05	200	0.0242115188657273	0.0190035106362331	0.026519588719382	373346.189997941	779006.398511173	611438.566159365	853268.620314737	679897.70410581	805996.827235327
Qpetraea	AllSamples	4.83487623672345e-05	200	0.0242115188657273	0.0190035106362331	0.026519588719382	373349.516349301	779006.398511173	611438.566159365	853268.620314737	679897.70410581	805996.827235327
Qpetraea	AllSamples	4.83487623672345e-05	200	0.0242115188657273	0.0190035106362331	0.026519588719382	373349.516349301	779006.398511173	611438.566159365	853268.620314737	679897.70410581	805996.827235327
Qpetraea	AllSamples	4.83488125327309e-05	200	0.0242115188657273	0.0190035106362331	0.026519588719382	373349.903727652	779006.398511173	611438.566159365	853268.620314737	679897.70410581	805996.827235327
Qpetraea	AllSamples	4.83488125327309e-05	200	0.0242115188657273	0.0190035106362331	0.026519588719382	373349.903727652	779006.398511173	611438.566159365	853268.620314737	679897.70410581	805996.827235327
Qpetraea	AllSamples	4.83513845960158e-05	200	0.0242115188657273	0.0190035106362331	0.026519588719382	373369.765220199	779006.398511173	611438.566159365	853268.620314737	679897.70410581	805996.827235327
Qpetraea	AllSamples	4.83513845960158e-05	200	0.0242115188657273	0.0190035106362331	0.026519588719382	373369.765220199	779006.398511173	611438.566159365	853268.620314737	679897.70410581	805996.827235327
Qpetraea	AllSamples	4.83520328298664e-05	200	0.0242115188657273	0.0190035106362331	0.026519588719382	373374.770886999	779006.398511173	611438.566159365	853268.620314737	679897.70410581	805996.827235327
Qpetraea	AllSamples	4.83520328298664e-05	200	0.0242115188657273	0.0190035106362331	0.026519588719382	373374.770886999	779006.398511173	611438.566159365	853268.620314737	679897.70410581	805996.827235327
Qpetraea	AllSamples	4.83543078600291e-05	200	0.0242115188657273	0.0190035106362331	0.026519588719382	373392.338687484	779006.398511173	611438.566159365	853268.620314737	679897.70410581	805996.827235327
Qpetraea	AllSamples	4.83543078600291e-05	200	0.0242115188657273	0.0190035106362331	0.026519588719382	373392.338687484	779006.398511173	611438.566159365	853268.620314737	679897.70410581	805996.827235327
Qpetraea	AllSamples	4.83561693966051e-05	200	0.0242115188657273	0.0190035106362331	0.026519588719382	373406.713487298	779006.398511173	611438.566159365	853268.620314737	679897.70410581	805996.827235327
Qpetraea	AllSamples	4.83561693966051e-05	200	0.0242115188657273	0.0190035106362331	0.026519588719382	373406.713487298	779006.398511173	611438.566159365	853268.620314737	679897.70410581	805996.827235327
Qpetraea	AllSamples	4.83573859864125e-05	200	0.0242115188657273	0.0190035106362331	0.026519588719382	373416.108003185	779006.398511173	611438.566159365	853268.620314737	679897.70410581	805996.827235327
Qpetraea	AllSamples	4.83573859864125e-05	200	0.0242115188657273	0.0190035106362331	0.026519588719382	373416.108003185	779006.398511173	611438.566159365	853268.620314737	679897.70410581	805996.827235327
Qpetraea	AllSamples	4.83599546761113e-05	200	0.0242115188657273	0.0190035106362331	0.026519588719382	373435.943444875	779006.398511173	611438.566159365	853268.620314737	679897.70410581	805996.827235327
Qpetraea	AllSamples	4.83599546761113e-05	200	0.0242115188657273	0.0190035106362331	0.026519588719382	373435.943444875	779006.398511173	611438.566159365	853268.620314737	679897.70410581	805996.827235327
Qpetraea	AllSamples	4.83630409142358e-05	200	0.0242115188657273	0.0190035106362331	0.026519588719382	373459.775399505	779006.398511173	611438.566159365	853268.620314737	679897.70410581	805996.827235327
Qpetraea	AllSamples	4.83630409142358e-05	200	0.0242115188657273	0.0190035106362331	0.026519588719382	373459.775399505	779006.398511173	611438.566159365	853268.620314737	679897.70410581	805996.827235327
Qpetraea	AllSamples	4.83638706172728e-05	200	0.0242115188657273	0.0190035106362331	0.026519588719382	373466.182372763	779006.398511173	611438.566159365	853268.620314737	679897.70410581	805996.827235327
Qpetraea	AllSamples	4.83638706172728e-05	200	0.0242115188657273	0.0190035106362331	0.026519588719382	373466.182372763	779006.398511173	611438.566159365	853268.620314737	679897.70410581	805996.827235327
Qpetraea	AllSamples	4.83648419343951e-05	200	0.0242115188657273	0.0190035106362331	0.026519588719382	373473.682891082	779006.398511173	611438.566159365	853268.620314737	679897.70410581	805996.827235327
Qpetraea	AllSamples	4.83648419343951e-05	200	0.0242115188657273	0.0190035106362331	0.026519588719382	373473.682891082	779006.398511173	611438.566159365	853268.620314737	679897.70410581	805996.827235327
Qpetraea	AllSamples	4.83679057395347e-05	200	0.0242115188657273	0.0190035106362331	0.026519588719382	373497.341618028	779006.398511173	611438.566159365	853268.620314737	679897.70410581	805996.827235327
Qpetraea	AllSamples	4.83679057395347e-05	200	0.0242115188657273	0.0190035106362331	0.026519588719382	373497.341618028	779006.398511173	611438.566159365	853268.620314737	679897.70410581	805996.827235327
Qpetraea	AllSamples	4.83724969612074e-05	200	0.0242115188657273	0.0190035106362331	0.026519588719382	373532.795067239	779006.398511173	611438.566159365	853268.620314737	679897.70410581	805996.827235327
Qpetraea	AllSamples	4.83724969612074e-05	200	0.0242115188657273	0.0190035106362331	0.026519588719382	373532.795067239	779006.398511173	611438.566159365	853268.620314737	679897.70410581	805996.827235327
Qpetraea	AllSamples	4.83739217195908e-05	200	0.0242115188657273	0.0190035106362331	0.026519588719382	373543.797062477	779006.398511173	611438.566159365	853268.620314737	679897.70410581	805996.827235327
Qpetraea	AllSamples	4.83739217195908e-05	200	0.0242115188657273	0.0190035106362331	0.026519588719382	373543.797062477	779006.398511173	611438.566159365	853268.620314737	679897.70410581	805996.827235327
Qpetraea	AllSamples	4.83771836463662e-05	200	0.0242115188657273	0.0190035106362331	0.026519588719382	373568.985686226	779006.398511173	611438.566159365	853268.620314737	679897.70410581	805996.827235327
Qpetraea	AllSamples	4.83771836463662e-05	200	0.0242115188657273	0.0190035106362331	0.026519588719382	373568.985686226	779006.398511173	611438.566159365	853268.620314737	679897.70410581	805996.827235327
Qpetraea	AllSamples	4.83781071310241e-05	200	0.0242115188657273	0.0190035106362331	0.026519588719382	373576.116841885	779006.398511173	611438.566159365	853268.620314737	679897.70410581	805996.827235327
Qpetraea	AllSamples	4.83781071310241e-05	200	0.0242115188657273	0.0190035106362331	0.026519588719382	373576.116841885	779006.398511173	611438.566159365	853268.620314737	679897.70410581	805996.827235327
Qpetraea	AllSamples	4.83792116743771e-05	200	0.0242115188657273	0.0190035106362331	0.026519588719382	373584.646134186	779006.398511173	611438.566159365	853268.620314737	679897.70410581	805996.827235327
Qpetraea	AllSamples	4.83792116743771e-05	200	0.0242115188657273	0.0190035106362331	0.026519588719382	373584.646134186	779006.398511173	611438.566159365	853268.620314737	679897.70410581	805996.827235327
Qpetraea	AllSamples	4.83794147835016e-05	200	0.0242115188657273	0.0190035106362331	0.026519588719382	373586.214544414	779006.398511173	611438.566159365	853268.620314737	679897.70410581	805996.827235327
Qpetraea	AllSamples	4.83794147835016e-05	200	0.0242115188657273	0.0190035106362331	0.026519588719382	373586.214544414	779006.398511173	611438.566159365	853268.620314737	679897.70410581	805996.827235327
Qpetraea	AllSamples	4.83807067670006e-05	200	0.0242115188657273	0.0190035106362331	0.026519588719382	373596.19125097	779006.398511173	611438.566159365	853268.620314737	679897.70410581	805996.827235327
Qpetraea	AllSamples	4.83807067670006e-05	200	0.0242115188657273	0.0190035106362331	0.026519588719382	373596.19125097	779006.398511173	611438.566159365	853268.620314737	679897.70410581	805996.827235327
Qpetraea	AllSamples	4.83823100042431e-05	200	0.0242115188657273	0.0190035106362331	0.026519588719382	373608.571461337	779006.398511173	611438.566159365	853268.620314737	679897.70410581	805996.827235327
Qpetraea	AllSamples	4.83823100042431e-05	200	0.0242115188657273	0.0190035106362331	0.026519588719382	373608.571461337	779006.398511173	611438.566159365	853268.620314737	679897.70410581	805996.827235327
Qpetraea	AllSamples	4.83825515249788e-05	200	0.0242115188657273	0.0190035106362331	0.026519588719382	373610.436486323	779006.398511173	611438.566159365	853268.620314737	679897.70410581	805996.827235327
Qpetraea	AllSamples	4.83825515249788e-05	200	0.0242115188657273	0.0190035106362331	0.026519588719382	373610.436486323	779006.398511173	611438.566159365	853268.620314737	679897.70410581	805996.827235327
Qpetraea	AllSamples	4.83842119084658e-05	200	0.0242115188657273	0.0190035106362331	0.026519588719382	373623.257980431	779006.398511173	611438.566159365	853268.620314737	679897.70410581	805996.827235327
Qpetraea	AllSamples	4.83842119084658e-05	200	0.0242115188657273	0.0190035106362331	0.026519588719382	373623.257980431	779006.398511173	611438.566159365	853268.620314737	679897.70410581	805996.827235327
Qpetraea	AllSamples	4.83877603103828e-05	200	0.0242115188657273	0.0190035106362331	0.026519588719382	373650.658767435	779006.398511173	611438.566159365	853268.620314737	679897.70410581	805996.827235327
Qpetraea	AllSamples	4.83877603103828e-05	200	0.0242115188657273	0.0190035106362331	0.026519588719382	373650.658767435	779006.398511173	611438.566159365	853268.620314737	679897.70410581	805996.827235327
Qpetraea	AllSamples	4.83877878832513e-05	200	0.0242115188657273	0.0190035106362331	0.026519588719382	373650.871685338	779006.398511173	611438.566159365	853268.620314737	679897.70410581	805996.827235327
Qpetraea	AllSamples	4.83877878832513e-05	200	0.0242115188657273	0.0190035106362331	0.026519588719382	373650.871685338	779006.398511173	611438.566159365	853268.620314737	679897.70410581	805996.827235327
Qpetraea	AllSamples	4.83886943957697e-05	200	0.0242115188657273	0.0190035106362331	0.026519588719382	373657.871782006	779006.398511173	611438.566159365	853268.620314737	679897.70410581	805996.827235327
Qpetraea	AllSamples	4.83886943957697e-05	200	0.0242115188657273	0.0190035106362331	0.026519588719382	373657.871782006	779006.398511173	611438.566159365	853268.620314737	679897.70410581	805996.827235327
Qpetraea	AllSamples	4.83895780254558e-05	200	0.0242115188657273	0.0190035106362331	0.026519588719382	373664.695177265	779006.398511173	611438.566159365	853268.620314737	679897.70410581	805996.827235327
Qpetraea	AllSamples	4.83895780254558e-05	200	0.0242115188657273	0.0190035106362331	0.026519588719382	373664.695177265	779006.398511173	611438.566159365	853268.620314737	679897.70410581	805996.827235327
Qpetraea	AllSamples	4.83919981156229e-05	200	0.0242115188657273	0.0190035106362331	0.026519588719382	373683.383132223	779006.398511173	611438.566159365	853268.620314737	679897.70410581	805996.827235327
Qpetraea	AllSamples	4.83919981156229e-05	200	0.0242115188657273	0.0190035106362331	0.026519588719382	373683.383132223	779006.398511173	611438.566159365	853268.620314737	679897.70410581	805996.827235327
Qpetraea	AllSamples	4.83965010559564e-05	200	0.0242115188657273	0.0190035106362331	0.026519588719382	373718.15487225	779006.398511173	611438.566159365	853268.620314737	679897.70410581	805996.827235327
Qpetraea	AllSamples	4.83965010559564e-05	200	0.0242115188657273	0.0190035106362331	0.026519588719382	373718.15487225	779006.398511173	611438.566159365	853268.620314737	679897.70410581	805996.827235327
Qpetraea	AllSamples	4.83976980187673e-05	200	0.0242115188657273	0.0190035106362331	0.026519588719382	373727.397828319	779006.398511173	611438.566159365	853268.620314737	679897.70410581	805996.827235327
Qpetraea	AllSamples	4.83976980187673e-05	200	0.0242115188657273	0.0190035106362331	0.026519588719382	373727.397828319	779006.398511173	611438.566159365	853268.620314737	679897.70410581	805996.827235327
Qpetraea	AllSamples	4.83998320938044e-05	200	0.0242115188657273	0.0190035106362331	0.026519588719382	373743.877172235	779006.398511173	611438.566159365	853268.620314737	679897.70410581	805996.827235327
Qpetraea	AllSamples	4.83998320938044e-05	200	0.0242115188657273	0.0190035106362331	0.026519588719382	373743.877172235	779006.398511173	611438.566159365	853268.620314737	679897.70410581	805996.827235327
Qpetraea	AllSamples	4.84011872615179e-05	200	0.0242115188657273	0.0190035106362331	0.026519588719382	373754.341787783	779006.398511173	611438.566159365	853268.620314737	679897.70410581	805996.827235327
Qpetraea	AllSamples	4.84011872615179e-05	200	0.0242115188657273	0.0190035106362331	0.026519588719382	373754.341787783	779006.398511173	611438.566159365	853268.620314737	679897.70410581	805996.827235327
Qpetraea	AllSamples	4.84023182328842e-05	200	0.0242115188657273	0.0190035106362331	0.026519588719382	373763.075157407	779006.398511173	611438.566159365	853268.620314737	679897.70410581	805996.827235327
Qpetraea	AllSamples	4.84023182328842e-05	200	0.0242115188657273	0.0190035106362331	0.026519588719382	373763.075157407	779006.398511173	611438.566159365	853268.620314737	679897.70410581	805996.827235327
Qpetraea	AllSamples	4.84029513386364e-05	200	0.0242115188657273	0.0190035106362331	0.026519588719382	373767.964004915	779006.398511173	611438.566159365	853268.620314737	679897.70410581	805996.827235327
Qpetraea	AllSamples	4.84029513386364e-05	200	0.0242115188657273	0.0190035106362331	0.026519588719382	373767.964004915	779006.398511173	611438.566159365	853268.620314737	679897.70410581	805996.827235327
Qpetraea	AllSamples	4.84031075555369e-05	200	0.0242115188657273	0.0190035106362331	0.026519588719382	373769.170313026	779006.398511173	611438.566159365	853268.620314737	679897.70410581	805996.827235327
Qpetraea	AllSamples	4.84031075555369e-05	200	0.0242115188657273	0.0190035106362331	0.026519588719382	373769.170313026	779006.398511173	611438.566159365	853268.620314737	679897.70410581	805996.827235327
Qpetraea	AllSamples	4.84035428265278e-05	200	0.0242115188657273	0.0190035106362331	0.026519588719382	373772.53147898	779006.398511173	611438.566159365	853268.620314737	679897.70410581	805996.827235327
Qpetraea	AllSamples	4.84035428265278e-05	200	0.0242115188657273	0.0190035106362331	0.026519588719382	373772.53147898	779006.398511173	611438.566159365	853268.620314737	679897.70410581	805996.827235327
Qpetraea	AllSamples	4.84090099558237e-05	200	0.0242115188657273	0.0190035106362331	0.026519588719382	373814.748693619	779006.398511173	611438.566159365	853268.620314737	679897.70410581	805996.827235327
Qpetraea	AllSamples	4.84090099558237e-05	200	0.0242115188657273	0.0190035106362331	0.026519588719382	373814.748693619	779006.398511173	611438.566159365	853268.620314737	679897.70410581	805996.827235327
Qpetraea	AllSamples	4.84098917421099e-05	200	0.0242115188657273	0.0190035106362331	0.026519588719382	373821.55785413	779006.398511173	611438.566159365	853268.620314737	679897.70410581	805996.827235327
Qpetraea	AllSamples	4.84098917421099e-05	200	0.0242115188657273	0.0190035106362331	0.026519588719382	373821.55785413	779006.398511173	611438.566159365	853268.620314737	679897.70410581	805996.827235327
Qpetraea	AllSamples	4.84114846785917e-05	200	0.0242115188657273	0.0190035106362331	0.026519588719382	373833.858521944	779006.398511173	611438.566159365	853268.620314737	679897.70410581	805996.827235327
Qpetraea	AllSamples	4.84114846785917e-05	200	0.0242115188657273	0.0190035106362331	0.026519588719382	373833.858521944	779006.398511173	611438.566159365	853268.620314737	679897.70410581	805996.827235327
Qpetraea	AllSamples	4.84133986239448e-05	200	0.0242115188657273	0.0190035106362331	0.026519588719382	373848.63802274	779006.398511173	611438.566159365	853268.620314737	679897.70410581	805996.827235327
Qpetraea	AllSamples	4.84133986239448e-05	200	0.0242115188657273	0.0190035106362331	0.026519588719382	373848.63802274	779006.398511173	611438.566159365	853268.620314737	679897.70410581	805996.827235327
Qpetraea	AllSamples	4.84193518249823e-05	200	0.0242115188657273	0.0190035106362331	0.026519588719382	373894.608687122	779006.398511173	611438.566159365	853268.620314737	679897.70410581	805996.827235327
Qpetraea	AllSamples	4.84193518249823e-05	200	0.0242115188657273	0.0190035106362331	0.026519588719382	373894.608687122	779006.398511173	611438.566159365	853268.620314737	679897.70410581	805996.827235327
Qpetraea	AllSamples	4.84201830071e-05	200	0.0242115188657273	0.0190035106362331	0.026519588719382	373901.027081854	779006.398511173	611438.566159365	853268.620314737	679897.70410581	805996.827235327
Qpetraea	AllSamples	4.84201830071e-05	200	0.0242115188657273	0.0190035106362331	0.026519588719382	373901.027081854	779006.398511173	611438.566159365	853268.620314737	679897.70410581	805996.827235327
Qpetraea	AllSamples	4.84204932196642e-05	200	0.0242115188657273	0.0190035106362331	0.026519588719382	373903.422545669	779006.398511173	611438.566159365	853268.620314737	679897.70410581	805996.827235327
Qpetraea	AllSamples	4.84204932196642e-05	200	0.0242115188657273	0.0190035106362331	0.026519588719382	373903.422545669	779006.398511173	611438.566159365	853268.620314737	679897.70410581	805996.827235327
Qpetraea	AllSamples	4.8421014595405e-05	200	0.0242115188657273	0.0190035106362331	0.026519588719382	373907.448613166	779006.398511173	611438.566159365	853268.620314737	679897.70410581	805996.827235327
Qpetraea	AllSamples	4.8421014595405e-05	200	0.0242115188657273	0.0190035106362331	0.026519588719382	373907.448613166	779006.398511173	611438.566159365	853268.620314737	679897.70410581	805996.827235327
Qpetraea	AllSamples	4.84223868688567e-05	200	0.0242115188657273	0.0190035106362331	0.026519588719382	373918.045319357	779006.398511173	611438.566159365	853268.620314737	679897.70410581	805996.827235327
Qpetraea	AllSamples	4.84223868688567e-05	200	0.0242115188657273	0.0190035106362331	0.026519588719382	373918.045319357	779006.398511173	611438.566159365	853268.620314737	679897.70410581	805996.827235327
Qpetraea	AllSamples	4.84225661740515e-05	200	0.0242115188657273	0.0190035106362331	0.026519588719382	373919.429915455	779006.398511173	611438.566159365	853268.620314737	679897.70410581	805996.827235327
Qpetraea	AllSamples	4.84225661740515e-05	200	0.0242115188657273	0.0190035106362331	0.026519588719382	373919.429915455	779006.398511173	611438.566159365	853268.620314737	679897.70410581	805996.827235327
Qpetraea	AllSamples	4.84245921967816e-05	200	0.0242115188657273	0.0190035106362331	0.026519588719382	373935.074878622	779006.398511173	611438.566159365	853268.620314737	679897.70410581	805996.827235327
Qpetraea	AllSamples	4.84245921967816e-05	200	0.0242115188657273	0.0190035106362331	0.026519588719382	373935.074878622	779006.398511173	611438.566159365	853268.620314737	679897.70410581	805996.827235327
Qpetraea	AllSamples	4.84253548843002e-05	200	0.0242115188657273	0.0190035106362331	0.026519588719382	373940.964357531	779006.398511173	611438.566159365	853268.620314737	679897.70410581	805996.827235327
Qpetraea	AllSamples	4.84253548843002e-05	200	0.0242115188657273	0.0190035106362331	0.026519588719382	373940.964357531	779006.398511173	611438.566159365	853268.620314737	679897.70410581	805996.827235327
Qpetraea	AllSamples	4.84268217583415e-05	200	0.0242115188657273	0.0190035106362331	0.026519588719382	373952.291570205	779006.398511173	611438.566159365	853268.620314737	679897.70410581	805996.827235327
Qpetraea	AllSamples	4.84268217583415e-05	200	0.0242115188657273	0.0190035106362331	0.026519588719382	373952.291570205	779006.398511173	611438.566159365	853268.620314737	679897.70410581	805996.827235327
Qpetraea	AllSamples	4.84268732688776e-05	200	0.0242115188657273	0.0190035106362331	0.026519588719382	373952.689334963	779006.398511173	611438.566159365	853268.620314737	679897.70410581	805996.827235327
Qpetraea	AllSamples	4.84268732688776e-05	200	0.0242115188657273	0.0190035106362331	0.026519588719382	373952.689334963	779006.398511173	611438.566159365	853268.620314737	679897.70410581	805996.827235327
Qpetraea	AllSamples	4.84334806173117e-05	200	0.0242115188657273	0.0190035106362331	0.026519588719382	374003.711330592	779006.398511173	611438.566159365	853268.620314737	679897.70410581	805996.827235327
Qpetraea	AllSamples	4.84334806173117e-05	200	0.0242115188657273	0.0190035106362331	0.026519588719382	374003.711330592	779006.398511173	611438.566159365	853268.620314737	679897.70410581	805996.827235327
Qpetraea	AllSamples	4.84364143570802e-05	200	0.0242115188657273	0.0190035106362331	0.026519588719382	374026.365691739	779006.398511173	611438.566159365	853268.620314737	679897.70410581	805996.827235327
Qpetraea	AllSamples	4.84364143570802e-05	200	0.0242115188657273	0.0190035106362331	0.026519588719382	374026.365691739	779006.398511173	611438.566159365	853268.620314737	679897.70410581	805996.827235327
Qpetraea	AllSamples	4.84437585968851e-05	200	0.0242115188657273	0.0190035106362331	0.026519588719382	374083.077968225	779006.398511173	611438.566159365	853268.620314737	679897.70410581	805996.827235327
Qpetraea	AllSamples	4.84437585968851e-05	200	0.0242115188657273	0.0190035106362331	0.026519588719382	374083.077968225	779006.398511173	611438.566159365	853268.620314737	679897.70410581	805996.827235327
Qpetraea	AllSamples	4.84439148302392e-05	200	0.0242115188657273	0.0190035106362331	0.026519588719382	374084.284403392	779006.398511173	611438.566159365	853268.620314737	679897.70410581	805996.827235327
Qpetraea	AllSamples	4.84439148302392e-05	200	0.0242115188657273	0.0190035106362331	0.026519588719382	374084.284403392	779006.398511173	611438.566159365	853268.620314737	679897.70410581	805996.827235327
Qpetraea	AllSamples	4.84472779030584e-05	200	0.0242115188657273	0.0190035106362331	0.026519588719382	374110.254077671	779006.398511173	611438.566159365	853268.620314737	679897.70410581	805996.827235327
Qpetraea	AllSamples	4.84472779030584e-05	200	0.0242115188657273	0.0190035106362331	0.026519588719382	374110.254077671	779006.398511173	611438.566159365	853268.620314737	679897.70410581	805996.827235327
Qpetraea	AllSamples	4.84500244759838e-05	200	0.0242115188657273	0.0190035106362331	0.026519588719382	374131.46313501	779006.398511173	611438.566159365	853268.620314737	679897.70410581	805996.827235327
Qpetraea	AllSamples	4.84500244759838e-05	200	0.0242115188657273	0.0190035106362331	0.026519588719382	374131.46313501	779006.398511173	611438.566159365	853268.620314737	679897.70410581	805996.827235327
Qpetraea	AllSamples	4.84533513202649e-05	200	0.0242115188657273	0.0190035106362331	0.026519588719382	374157.153052239	779006.398511173	611438.566159365	853268.620314737	679897.70410581	805996.827235327
Qpetraea	AllSamples	4.84533513202649e-05	200	0.0242115188657273	0.0190035106362331	0.026519588719382	374157.153052239	779006.398511173	611438.566159365	853268.620314737	679897.70410581	805996.827235327
Qpetraea	AllSamples	4.84554887747197e-05	200	0.0242115188657273	0.0190035106362331	0.026519588719382	374173.658492044	779006.398511173	611438.566159365	853268.620314737	679897.70410581	805996.827235327
Qpetraea	AllSamples	4.84554887747197e-05	200	0.0242115188657273	0.0190035106362331	0.026519588719382	374173.658492044	779006.398511173	611438.566159365	853268.620314737	679897.70410581	805996.827235327
Qpetraea	AllSamples	4.84555117432347e-05	200	0.0242115188657273	0.0190035106362331	0.026519588719382	374173.835855094	779006.398511173	611438.566159365	853268.620314737	679897.70410581	805996.827235327
Qpetraea	AllSamples	4.84555117432347e-05	200	0.0242115188657273	0.0190035106362331	0.026519588719382	374173.835855094	779006.398511173	611438.566159365	853268.620314737	679897.70410581	805996.827235327
Qpetraea	AllSamples	4.84564154434981e-05	200	0.0242115188657273	0.0190035106362331	0.026519588719382	374180.814235507	779006.398511173	611438.566159365	853268.620314737	679897.70410581	805996.827235327
Qpetraea	AllSamples	4.84564154434981e-05	200	0.0242115188657273	0.0190035106362331	0.026519588719382	374180.814235507	779006.398511173	611438.566159365	853268.620314737	679897.70410581	805996.827235327
Qpetraea	AllSamples	4.84576776808971e-05	200	0.0242115188657273	0.0190035106362331	0.026519588719382	374190.561242449	779006.398511173	611438.566159365	853268.620314737	679897.70410581	805996.827235327
Qpetraea	AllSamples	4.84576776808971e-05	200	0.0242115188657273	0.0190035106362331	0.026519588719382	374190.561242449	779006.398511173	611438.566159365	853268.620314737	679897.70410581	805996.827235327
Qpetraea	AllSamples	4.84594185776129e-05	200	0.0242115188657273	0.0190035106362331	0.026519588719382	374204.004460332	779006.398511173	611438.566159365	853268.620314737	679897.70410581	805996.827235327
Qpetraea	AllSamples	4.84594185776129e-05	200	0.0242115188657273	0.0190035106362331	0.026519588719382	374204.004460332	779006.398511173	611438.566159365	853268.620314737	679897.70410581	805996.827235327
Qpetraea	AllSamples	4.84596063563859e-05	200	0.0242115188657273	0.0190035106362331	0.026519588719382	374205.454489466	779006.398511173	611438.566159365	853268.620314737	679897.70410581	805996.827235327
Qpetraea	AllSamples	4.84596063563859e-05	200	0.0242115188657273	0.0190035106362331	0.026519588719382	374205.454489466	779006.398511173	611438.566159365	853268.620314737	679897.70410581	805996.827235327
Qpetraea	AllSamples	4.84625938547002e-05	200	0.0242115188657273	0.0190035106362331	0.026519588719382	374228.523974519	779006.398511173	611438.566159365	853268.620314737	679897.70410581	805996.827235327
Qpetraea	AllSamples	4.84625938547002e-05	200	0.0242115188657273	0.0190035106362331	0.026519588719382	374228.523974519	779006.398511173	611438.566159365	853268.620314737	679897.70410581	805996.827235327
Qpetraea	AllSamples	4.84633364587698e-05	200	0.0242115188657273	0.0190035106362331	0.026519588719382	374234.258368879	779006.398511173	611438.566159365	853268.620314737	679897.70410581	805996.827235327
Qpetraea	AllSamples	4.84633364587698e-05	200	0.0242115188657273	0.0190035106362331	0.026519588719382	374234.258368879	779006.398511173	611438.566159365	853268.620314737	679897.70410581	805996.827235327
Qpetraea	AllSamples	4.8464766095311e-05	200	0.0242115188657273	0.0190035106362331	0.026519588719382	374245.29803329	779006.398511173	611438.566159365	853268.620314737	679897.70410581	805996.827235327
Qpetraea	AllSamples	4.8464766095311e-05	200	0.0242115188657273	0.0190035106362331	0.026519588719382	374245.29803329	779006.398511173	611438.566159365	853268.620314737	679897.70410581	805996.827235327
Qpetraea	AllSamples	4.84682519417393e-05	200	0.0242115188657273	0.0190035106362331	0.026519588719382	374272.215766327	779006.398511173	611438.566159365	853268.620314737	679897.70410581	805996.827235327
Qpetraea	AllSamples	4.84682519417393e-05	200	0.0242115188657273	0.0190035106362331	0.026519588719382	374272.215766327	779006.398511173	611438.566159365	853268.620314737	679897.70410581	805996.827235327
Qpetraea	AllSamples	4.84705664911749e-05	200	0.0242115188657273	0.0190035106362331	0.026519588719382	374290.088734941	779006.398511173	611438.566159365	853268.620314737	679897.70410581	805996.827235327
Qpetraea	AllSamples	4.84705664911749e-05	200	0.0242115188657273	0.0190035106362331	0.026519588719382	374290.088734941	779006.398511173	611438.566159365	853268.620314737	679897.70410581	805996.827235327
Qpetraea	AllSamples	4.8471907683421e-05	200	0.0242115188657273	0.0190035106362331	0.026519588719382	374300.445431823	779006.398511173	611438.566159365	853268.620314737	679897.70410581	805996.827235327
Qpetraea	AllSamples	4.8471907683421e-05	200	0.0242115188657273	0.0190035106362331	0.026519588719382	374300.445431823	779006.398511173	611438.566159365	853268.620314737	679897.70410581	805996.827235327
Qpetraea	AllSamples	4.84727506550161e-05	200	0.0242115188657273	0.0190035106362331	0.026519588719382	374306.954864989	779006.398511173	611438.566159365	853268.620314737	679897.70410581	805996.827235327
Qpetraea	AllSamples	4.84727506550161e-05	200	0.0242115188657273	0.0190035106362331	0.026519588719382	374306.954864989	779006.398511173	611438.566159365	853268.620314737	679897.70410581	805996.827235327
Qpetraea	AllSamples	4.84772056655346e-05	200	0.0242115188657273	0.0190035106362331	0.026519588719382	374341.356490615	779006.398511173	611438.566159365	853268.620314737	679897.70410581	805996.827235327
Qpetraea	AllSamples	4.84772056655346e-05	200	0.0242115188657273	0.0190035106362331	0.026519588719382	374341.356490615	779006.398511173	611438.566159365	853268.620314737	679897.70410581	805996.827235327
Qpetraea	AllSamples	4.84827683142552e-05	200	0.0242115188657273	0.0190035106362331	0.026519588719382	374384.31130699	779006.398511173	611438.566159365	853268.620314737	679897.70410581	805996.827235327
Qpetraea	AllSamples	4.84827683142552e-05	200	0.0242115188657273	0.0190035106362331	0.026519588719382	374384.31130699	779006.398511173	611438.566159365	853268.620314737	679897.70410581	805996.827235327
Qpetraea	AllSamples	4.84829672487351e-05	200	0.0242115188657273	0.0190035106362331	0.026519588719382	374385.84748058	779006.398511173	611438.566159365	853268.620314737	679897.70410581	805996.827235327
Qpetraea	AllSamples	4.84829672487351e-05	200	0.0242115188657273	0.0190035106362331	0.026519588719382	374385.84748058	779006.398511173	611438.566159365	853268.620314737	679897.70410581	805996.827235327
Qpetraea	AllSamples	4.84839446393752e-05	200	0.0242115188657273	0.0190035106362331	0.026519588719382	374393.39489865	779006.398511173	611438.566159365	853268.620314737	679897.70410581	805996.827235327
Qpetraea	AllSamples	4.84839446393752e-05	200	0.0242115188657273	0.0190035106362331	0.026519588719382	374393.39489865	779006.398511173	611438.566159365	853268.620314737	679897.70410581	805996.827235327
Qpetraea	AllSamples	4.84840545861053e-05	200	0.0242115188657273	0.0190035106362331	0.026519588719382	374394.243908149	779006.398511173	611438.566159365	853268.620314737	679897.70410581	805996.827235327
Qpetraea	AllSamples	4.84840545861053e-05	200	0.0242115188657273	0.0190035106362331	0.026519588719382	374394.243908149	779006.398511173	611438.566159365	853268.620314737	679897.70410581	805996.827235327
Qpetraea	AllSamples	4.84841505582675e-05	200	0.0242115188657273	0.0190035106362331	0.026519588719382	374394.985005926	779006.398511173	611438.566159365	853268.620314737	679897.70410581	805996.827235327
Qpetraea	AllSamples	4.84841505582675e-05	200	0.0242115188657273	0.0190035106362331	0.026519588719382	374394.985005926	779006.398511173	611438.566159365	853268.620314737	679897.70410581	805996.827235327
Qpetraea	AllSamples	4.84864794174019e-05	200	0.0242115188657273	0.0190035106362331	0.026519588719382	374412.968474146	779006.398511173	611438.566159365	853268.620314737	679897.70410581	805996.827235327
Qpetraea	AllSamples	4.84864794174019e-05	200	0.0242115188657273	0.0190035106362331	0.026519588719382	374412.968474146	779006.398511173	611438.566159365	853268.620314737	679897.70410581	805996.827235327
Qpetraea	AllSamples	4.84897472871914e-05	200	0.0242115188657273	0.0190035106362331	0.026519588719382	374438.202989895	779006.398511173	611438.566159365	853268.620314737	679897.70410581	805996.827235327
Qpetraea	AllSamples	4.84897472871914e-05	200	0.0242115188657273	0.0190035106362331	0.026519588719382	374438.202989895	779006.398511173	611438.566159365	853268.620314737	679897.70410581	805996.827235327
Qpetraea	AllSamples	4.84925470017312e-05	200	0.0242115188657273	0.0190035106362331	0.026519588719382	374459.82240719	779006.398511173	611438.566159365	853268.620314737	679897.70410581	805996.827235327
Qpetraea	AllSamples	4.84925470017312e-05	200	0.0242115188657273	0.0190035106362331	0.026519588719382	374459.82240719	779006.398511173	611438.566159365	853268.620314737	679897.70410581	805996.827235327
Qpetraea	AllSamples	4.84933651243611e-05	200	0.0242115188657273	0.0190035106362331	0.026519588719382	374466.139956457	779006.398511173	611438.566159365	853268.620314737	679897.70410581	805996.827235327
Qpetraea	AllSamples	4.84933651243611e-05	200	0.0242115188657273	0.0190035106362331	0.026519588719382	374466.139956457	779006.398511173	611438.566159365	853268.620314737	679897.70410581	805996.827235327
Qpetraea	AllSamples	4.84936251481553e-05	200	0.0242115188657273	0.0190035106362331	0.026519588719382	374468.147862203	779006.398511173	611438.566159365	853268.620314737	679897.70410581	805996.827235327
Qpetraea	AllSamples	4.84936251481553e-05	200	0.0242115188657273	0.0190035106362331	0.026519588719382	374468.147862203	779006.398511173	611438.566159365	853268.620314737	679897.70410581	805996.827235327
Qpetraea	AllSamples	4.84941698065723e-05	200	0.0242115188657273	0.0190035106362331	0.026519588719382	374472.353718705	779006.398511173	611438.566159365	853268.620314737	679897.70410581	805996.827235327
Qpetraea	AllSamples	4.84941698065723e-05	200	0.0242115188657273	0.0190035106362331	0.026519588719382	374472.353718705	779006.398511173	611438.566159365	853268.620314737	679897.70410581	805996.827235327
Qpetraea	AllSamples	4.84979645908151e-05	200	0.0242115188657273	0.0190035106362331	0.026519588719382	374501.657071931	779006.398511173	611438.566159365	853268.620314737	679897.70410581	805996.827235327
Qpetraea	AllSamples	4.84979645908151e-05	200	0.0242115188657273	0.0190035106362331	0.026519588719382	374501.657071931	779006.398511173	611438.566159365	853268.620314737	679897.70410581	805996.827235327
Qpetraea	AllSamples	4.84984278938901e-05	200	0.0242115188657273	0.0190035106362331	0.026519588719382	374505.234701854	779006.398511173	611438.566159365	853268.620314737	679897.70410581	805996.827235327
Qpetraea	AllSamples	4.84984278938901e-05	200	0.0242115188657273	0.0190035106362331	0.026519588719382	374505.234701854	779006.398511173	611438.566159365	853268.620314737	679897.70410581	805996.827235327
Qpetraea	AllSamples	4.84989606055074e-05	200	0.0242115188657273	0.0190035106362331	0.026519588719382	374509.348305077	779006.398511173	611438.566159365	853268.620314737	679897.70410581	805996.827235327
Qpetraea	AllSamples	4.84989606055074e-05	200	0.0242115188657273	0.0190035106362331	0.026519588719382	374509.348305077	779006.398511173	611438.566159365	853268.620314737	679897.70410581	805996.827235327
Qpetraea	AllSamples	4.84991724642975e-05	200	0.0242115188657273	0.0190035106362331	0.026519588719382	374510.984280289	779006.398511173	611438.566159365	853268.620314737	679897.70410581	805996.827235327
Qpetraea	AllSamples	4.84991724642975e-05	200	0.0242115188657273	0.0190035106362331	0.026519588719382	374510.984280289	779006.398511173	611438.566159365	853268.620314737	679897.70410581	805996.827235327
Qpetraea	AllSamples	4.8500703607637e-05	200	0.0242115188657273	0.0190035106362331	0.026519588719382	374522.80778098	779006.398511173	611438.566159365	853268.620314737	679897.70410581	805996.827235327
Qpetraea	AllSamples	4.8500703607637e-05	200	0.0242115188657273	0.0190035106362331	0.026519588719382	374522.80778098	779006.398511173	611438.566159365	853268.620314737	679897.70410581	805996.827235327
Qpetraea	AllSamples	4.85031415961764e-05	200	0.0242115188657273	0.0190035106362331	0.026519588719382	374541.633947308	779006.398511173	611438.566159365	853268.620314737	679897.70410581	805996.827235327
Qpetraea	AllSamples	4.85031415961764e-05	200	0.0242115188657273	0.0190035106362331	0.026519588719382	374541.633947308	779006.398511173	611438.566159365	853268.620314737	679897.70410581	805996.827235327
Qpetraea	AllSamples	4.85038938997034e-05	200	0.0242115188657273	0.0190035106362331	0.026519588719382	374547.443240953	779006.398511173	611438.566159365	853268.620314737	679897.70410581	805996.827235327
Qpetraea	AllSamples	4.85038938997034e-05	200	0.0242115188657273	0.0190035106362331	0.026519588719382	374547.443240953	779006.398511173	611438.566159365	853268.620314737	679897.70410581	805996.827235327
Qpetraea	AllSamples	4.85039117189945e-05	200	0.0242115188657273	0.0190035106362331	0.026519588719382	374547.580841656	779006.398511173	611438.566159365	853268.620314737	679897.70410581	805996.827235327
Qpetraea	AllSamples	4.85039117189945e-05	200	0.0242115188657273	0.0190035106362331	0.026519588719382	374547.580841656	779006.398511173	611438.566159365	853268.620314737	679897.70410581	805996.827235327
Qpetraea	AllSamples	4.85047932468609e-05	200	0.0242115188657273	0.0190035106362331	0.026519588719382	374554.388006648	779006.398511173	611438.566159365	853268.620314737	679897.70410581	805996.827235327
Qpetraea	AllSamples	4.85047932468609e-05	200	0.0242115188657273	0.0190035106362331	0.026519588719382	374554.388006648	779006.398511173	611438.566159365	853268.620314737	679897.70410581	805996.827235327
Qpetraea	AllSamples	4.85052391165928e-05	200	0.0242115188657273	0.0190035106362331	0.026519588719382	374557.831016161	779006.398511173	611438.566159365	853268.620314737	679897.70410581	805996.827235327
Qpetraea	AllSamples	4.85052391165928e-05	200	0.0242115188657273	0.0190035106362331	0.026519588719382	374557.831016161	779006.398511173	611438.566159365	853268.620314737	679897.70410581	805996.827235327
Qpetraea	AllSamples	4.85105384024921e-05	200	0.0242115188657273	0.0190035106362331	0.026519588719382	374598.752142796	779006.398511173	611438.566159365	853268.620314737	679897.70410581	805996.827235327
Qpetraea	AllSamples	4.85105384024921e-05	200	0.0242115188657273	0.0190035106362331	0.026519588719382	374598.752142796	779006.398511173	611438.566159365	853268.620314737	679897.70410581	805996.827235327
Qpetraea	AllSamples	4.8512765210552e-05	200	0.0242115188657273	0.0190035106362331	0.026519588719382	374615.94757183	779006.398511173	611438.566159365	853268.620314737	679897.70410581	805996.827235327
Qpetraea	AllSamples	4.8512765210552e-05	200	0.0242115188657273	0.0190035106362331	0.026519588719382	374615.94757183	779006.398511173	611438.566159365	853268.620314737	679897.70410581	805996.827235327
Qpetraea	AllSamples	4.85143073431328e-05	200	0.0242115188657273	0.0190035106362331	0.026519588719382	374627.855931528	779006.398511173	611438.566159365	853268.620314737	679897.70410581	805996.827235327
Qpetraea	AllSamples	4.85143073431328e-05	200	0.0242115188657273	0.0190035106362331	0.026519588719382	374627.855931528	779006.398511173	611438.566159365	853268.620314737	679897.70410581	805996.827235327
Qpetraea	AllSamples	4.85159947780794e-05	200	0.0242115188657273	0.0190035106362331	0.026519588719382	374640.886317216	779006.398511173	611438.566159365	853268.620314737	679897.70410581	805996.827235327
Qpetraea	AllSamples	4.85159947780794e-05	200	0.0242115188657273	0.0190035106362331	0.026519588719382	374640.886317216	779006.398511173	611438.566159365	853268.620314737	679897.70410581	805996.827235327
Qpetraea	AllSamples	4.85251018016766e-05	200	0.0242115188657273	0.0190035106362331	0.026519588719382	374711.210823758	779006.398511173	611438.566159365	853268.620314737	679897.70410581	805996.827235327
Qpetraea	AllSamples	4.85251018016766e-05	200	0.0242115188657273	0.0190035106362331	0.026519588719382	374711.210823758	779006.398511173	611438.566159365	853268.620314737	679897.70410581	805996.827235327
Qpetraea	AllSamples	4.85282793916255e-05	200	0.0242115188657273	0.0190035106362331	0.026519588719382	374735.74819788	779006.398511173	611438.566159365	853268.620314737	679897.70410581	805996.827235327
Qpetraea	AllSamples	4.85282793916255e-05	200	0.0242115188657273	0.0190035106362331	0.026519588719382	374735.74819788	779006.398511173	611438.566159365	853268.620314737	679897.70410581	805996.827235327
Qpetraea	AllSamples	4.85324311345031e-05	200	0.0242115188657273	0.0190035106362331	0.026519588719382	374767.807988441	779006.398511173	611438.566159365	853268.620314737	679897.70410581	805996.827235327
Qpetraea	AllSamples	4.85324311345031e-05	200	0.0242115188657273	0.0190035106362331	0.026519588719382	374767.807988441	779006.398511173	611438.566159365	853268.620314737	679897.70410581	805996.827235327
Qpetraea	AllSamples	4.8533268683453e-05	200	0.0242115188657273	0.0190035106362331	0.026519588719382	374774.2755479	779006.398511173	611438.566159365	853268.620314737	679897.70410581	805996.827235327
Qpetraea	AllSamples	4.8533268683453e-05	200	0.0242115188657273	0.0190035106362331	0.026519588719382	374774.2755479	779006.398511173	611438.566159365	853268.620314737	679897.70410581	805996.827235327
Qpetraea	AllSamples	4.85399210607043e-05	200	0.0242115188657273	0.0190035106362331	0.026519588719382	374825.645256404	779006.398511173	611438.566159365	853268.620314737	679897.70410581	805996.827235327
Qpetraea	AllSamples	4.85399210607043e-05	200	0.0242115188657273	0.0190035106362331	0.026519588719382	374825.645256404	779006.398511173	611438.566159365	853268.620314737	679897.70410581	805996.827235327
Qpetraea	AllSamples	4.85410925705973e-05	200	0.0242115188657273	0.0190035106362331	0.026519588719382	374834.691664844	779006.398511173	611438.566159365	853268.620314737	679897.70410581	805996.827235327
Qpetraea	AllSamples	4.85410925705973e-05	200	0.0242115188657273	0.0190035106362331	0.026519588719382	374834.691664844	779006.398511173	611438.566159365	853268.620314737	679897.70410581	805996.827235327
Qpetraea	AllSamples	4.85411951792181e-05	200	0.0242115188657273	0.0190035106362331	0.026519588719382	374835.484009406	779006.398511173	611438.566159365	853268.620314737	679897.70410581	805996.827235327
Qpetraea	AllSamples	4.85411951792181e-05	200	0.0242115188657273	0.0190035106362331	0.026519588719382	374835.484009406	779006.398511173	611438.566159365	853268.620314737	679897.70410581	805996.827235327
Qpetraea	AllSamples	4.85425233565169e-05	200	0.0242115188657273	0.0190035106362331	0.026519588719382	374845.740204764	779006.398511173	611438.566159365	853268.620314737	679897.70410581	805996.827235327
Qpetraea	AllSamples	4.85425233565169e-05	200	0.0242115188657273	0.0190035106362331	0.026519588719382	374845.740204764	779006.398511173	611438.566159365	853268.620314737	679897.70410581	805996.827235327
Qpetraea	AllSamples	4.85438817258964e-05	200	0.0242115188657273	0.0190035106362331	0.026519588719382	374856.229543602	779006.398511173	611438.566159365	853268.620314737	679897.70410581	805996.827235327
Qpetraea	AllSamples	4.85438817258964e-05	200	0.0242115188657273	0.0190035106362331	0.026519588719382	374856.229543602	779006.398511173	611438.566159365	853268.620314737	679897.70410581	805996.827235327
Qpetraea	AllSamples	4.85439939541604e-05	200	0.0242115188657273	0.0190035106362331	0.026519588719382	374857.096171123	779006.398511173	611438.566159365	853268.620314737	679897.70410581	805996.827235327
Qpetraea	AllSamples	4.85439939541604e-05	200	0.0242115188657273	0.0190035106362331	0.026519588719382	374857.096171123	779006.398511173	611438.566159365	853268.620314737	679897.70410581	805996.827235327
Qpetraea	AllSamples	4.85442353155774e-05	200	0.0242115188657273	0.0190035106362331	0.026519588719382	374858.959965848	779006.398511173	611438.566159365	853268.620314737	679897.70410581	805996.827235327
Qpetraea	AllSamples	4.85442353155774e-05	200	0.0242115188657273	0.0190035106362331	0.026519588719382	374858.959965848	779006.398511173	611438.566159365	853268.620314737	679897.70410581	805996.827235327
Qpetraea	AllSamples	4.85443450832621e-05	200	0.0242115188657273	0.0190035106362331	0.026519588719382	374859.807592758	779006.398511173	611438.566159365	853268.620314737	679897.70410581	805996.827235327
Qpetraea	AllSamples	4.85443450832621e-05	200	0.0242115188657273	0.0190035106362331	0.026519588719382	374859.807592758	779006.398511173	611438.566159365	853268.620314737	679897.70410581	805996.827235327
Qpetraea	AllSamples	4.85458011006099e-05	200	0.0242115188657273	0.0190035106362331	0.026519588719382	374871.05096996	779006.398511173	611438.566159365	853268.620314737	679897.70410581	805996.827235327
Qpetraea	AllSamples	4.85458011006099e-05	200	0.0242115188657273	0.0190035106362331	0.026519588719382	374871.05096996	779006.398511173	611438.566159365	853268.620314737	679897.70410581	805996.827235327
Qpetraea	AllSamples	4.85498039018974e-05	200	0.0242115188657273	0.0190035106362331	0.026519588719382	374901.960632412	779006.398511173	611438.566159365	853268.620314737	679897.70410581	805996.827235327
Qpetraea	AllSamples	4.85498039018974e-05	200	0.0242115188657273	0.0190035106362331	0.026519588719382	374901.960632412	779006.398511173	611438.566159365	853268.620314737	679897.70410581	805996.827235327
Qpetraea	AllSamples	4.85499958285204e-05	200	0.0242115188657273	0.0190035106362331	0.026519588719382	374903.442691277	779006.398511173	611438.566159365	853268.620314737	679897.70410581	805996.827235327
Qpetraea	AllSamples	4.85499958285204e-05	200	0.0242115188657273	0.0190035106362331	0.026519588719382	374903.442691277	779006.398511173	611438.566159365	853268.620314737	679897.70410581	805996.827235327
Qpetraea	AllSamples	4.85523090044434e-05	200	0.0242115188657273	0.0190035106362331	0.026519588719382	374921.305053617	779006.398511173	611438.566159365	853268.620314737	679897.70410581	805996.827235327
Qpetraea	AllSamples	4.85523090044434e-05	200	0.0242115188657273	0.0190035106362331	0.026519588719382	374921.305053617	779006.398511173	611438.566159365	853268.620314737	679897.70410581	805996.827235327
Qpetraea	AllSamples	4.85609884524066e-05	200	0.0242115188657273	0.0190035106362331	0.026519588719382	374988.327817812	779006.398511173	611438.566159365	853268.620314737	679897.70410581	805996.827235327
Qpetraea	AllSamples	4.85609884524066e-05	200	0.0242115188657273	0.0190035106362331	0.026519588719382	374988.327817812	779006.398511173	611438.566159365	853268.620314737	679897.70410581	805996.827235327
Qpetraea	AllSamples	4.85646310264408e-05	200	0.0242115188657273	0.0190035106362331	0.026519588719382	375016.455802632	779006.398511173	611438.566159365	853268.620314737	679897.70410581	805996.827235327
Qpetraea	AllSamples	4.85646310264408e-05	200	0.0242115188657273	0.0190035106362331	0.026519588719382	375016.455802632	779006.398511173	611438.566159365	853268.620314737	679897.70410581	805996.827235327
Qpetraea	AllSamples	4.85671053953296e-05	200	0.0242115188657273	0.0190035106362331	0.026519588719382	375035.562898298	779006.398511173	611438.566159365	853268.620314737	679897.70410581	805996.827235327
Qpetraea	AllSamples	4.85671053953296e-05	200	0.0242115188657273	0.0190035106362331	0.026519588719382	375035.562898298	779006.398511173	611438.566159365	853268.620314737	679897.70410581	805996.827235327
Qpetraea	AllSamples	4.85692863358819e-05	200	0.0242115188657273	0.0190035106362331	0.026519588719382	375052.404138084	779006.398511173	611438.566159365	853268.620314737	679897.70410581	805996.827235327
Qpetraea	AllSamples	4.85692863358819e-05	200	0.0242115188657273	0.0190035106362331	0.026519588719382	375052.404138084	779006.398511173	611438.566159365	853268.620314737	679897.70410581	805996.827235327
Qpetraea	AllSamples	4.85695662013002e-05	200	0.0242115188657273	0.0190035106362331	0.026519588719382	375054.565261006	779006.398511173	611438.566159365	853268.620314737	679897.70410581	805996.827235327
Qpetraea	AllSamples	4.85695662013002e-05	200	0.0242115188657273	0.0190035106362331	0.026519588719382	375054.565261006	779006.398511173	611438.566159365	853268.620314737	679897.70410581	805996.827235327
Qpetraea	AllSamples	4.85698676625005e-05	200	0.0242115188657273	0.0190035106362331	0.026519588719382	375056.893146722	779006.398511173	611438.566159365	853268.620314737	679897.70410581	805996.827235327
Qpetraea	AllSamples	4.85698676625005e-05	200	0.0242115188657273	0.0190035106362331	0.026519588719382	375056.893146722	779006.398511173	611438.566159365	853268.620314737	679897.70410581	805996.827235327
Qpetraea	AllSamples	4.85762966438592e-05	200	0.0242115188657273	0.0190035106362331	0.026519588719382	375106.537790419	779006.398511173	611438.566159365	853268.620314737	679897.70410581	805996.827235327
Qpetraea	AllSamples	4.85762966438592e-05	200	0.0242115188657273	0.0190035106362331	0.026519588719382	375106.537790419	779006.398511173	611438.566159365	853268.620314737	679897.70410581	805996.827235327
Qpetraea	AllSamples	4.85821000648136e-05	200	0.0242115188657273	0.0190035106362331	0.026519588719382	375151.351851843	779006.398511173	611438.566159365	853268.620314737	679897.70410581	805996.827235327
Qpetraea	AllSamples	4.85821000648136e-05	200	0.0242115188657273	0.0190035106362331	0.026519588719382	375151.351851843	779006.398511173	611438.566159365	853268.620314737	679897.70410581	805996.827235327
Qpetraea	AllSamples	4.85862903407784e-05	200	0.0242115188657273	0.0190035106362331	0.026519588719382	375183.7091952	779006.398511173	611438.566159365	853268.620314737	679897.70410581	805996.827235327
Qpetraea	AllSamples	4.85862903407784e-05	200	0.0242115188657273	0.0190035106362331	0.026519588719382	375183.7091952	779006.398511173	611438.566159365	853268.620314737	679897.70410581	805996.827235327
Qpetraea	AllSamples	4.85864898922149e-05	200	0.0242115188657273	0.0190035106362331	0.026519588719382	375185.250132934	779006.398511173	611438.566159365	853268.620314737	679897.70410581	805996.827235327
Qpetraea	AllSamples	4.85864898922149e-05	200	0.0242115188657273	0.0190035106362331	0.026519588719382	375185.250132934	779006.398511173	611438.566159365	853268.620314737	679897.70410581	805996.827235327
Qpetraea	AllSamples	4.85892236922491e-05	200	0.0242115188657273	0.0190035106362331	0.026519588719382	375206.360557908	779006.398511173	611438.566159365	853268.620314737	679897.70410581	805996.827235327
Qpetraea	AllSamples	4.85892236922491e-05	200	0.0242115188657273	0.0190035106362331	0.026519588719382	375206.360557908	779006.398511173	611438.566159365	853268.620314737	679897.70410581	805996.827235327
Qpetraea	AllSamples	4.85924248673559e-05	200	0.0242115188657273	0.0190035106362331	0.026519588719382	375231.080056802	779006.398511173	611438.566159365	853268.620314737	679897.70410581	805996.827235327
Qpetraea	AllSamples	4.85924248673559e-05	200	0.0242115188657273	0.0190035106362331	0.026519588719382	375231.080056802	779006.398511173	611438.566159365	853268.620314737	679897.70410581	805996.827235327
Qpetraea	AllSamples	4.85959549243292e-05	200	0.0242115188657273	0.0190035106362331	0.026519588719382	375258.339184009	779006.398511173	611438.566159365	853268.620314737	679897.70410581	805996.827235327
Qpetraea	AllSamples	4.85959549243292e-05	200	0.0242115188657273	0.0190035106362331	0.026519588719382	375258.339184009	779006.398511173	611438.566159365	853268.620314737	679897.70410581	805996.827235327
Qpetraea	AllSamples	4.85963081053522e-05	200	0.0242115188657273	0.0190035106362331	0.026519588719382	375261.066450596	779006.398511173	611438.566159365	853268.620314737	679897.70410581	805996.827235327
Qpetraea	AllSamples	4.85963081053522e-05	200	0.0242115188657273	0.0190035106362331	0.026519588719382	375261.066450596	779006.398511173	611438.566159365	853268.620314737	679897.70410581	805996.827235327
Qpetraea	AllSamples	4.85973296369835e-05	200	0.0242115188657273	0.0190035106362331	0.026519588719382	375268.954725742	779006.398511173	611438.566159365	853268.620314737	679897.70410581	805996.827235327
Qpetraea	AllSamples	4.85973296369835e-05	200	0.0242115188657273	0.0190035106362331	0.026519588719382	375268.954725742	779006.398511173	611438.566159365	853268.620314737	679897.70410581	805996.827235327
Qpetraea	AllSamples	4.85983495890577e-05	200	0.0242115188657273	0.0190035106362331	0.026519588719382	375276.830803534	779006.398511173	611438.566159365	853268.620314737	679897.70410581	805996.827235327
Qpetraea	AllSamples	4.85983495890577e-05	200	0.0242115188657273	0.0190035106362331	0.026519588719382	375276.830803534	779006.398511173	611438.566159365	853268.620314737	679897.70410581	805996.827235327
Qpetraea	AllSamples	4.85987725185411e-05	200	0.0242115188657273	0.0190035106362331	0.026519588719382	375280.096668271	779006.398511173	611438.566159365	853268.620314737	679897.70410581	805996.827235327
Qpetraea	AllSamples	4.85987725185411e-05	200	0.0242115188657273	0.0190035106362331	0.026519588719382	375280.096668271	779006.398511173	611438.566159365	853268.620314737	679897.70410581	805996.827235327
Qpetraea	AllSamples	4.8604196183141e-05	200	0.0242115188657273	0.0190035106362331	0.026519588719382	375321.978248193	779006.398511173	611438.566159365	853268.620314737	679897.70410581	805996.827235327
Qpetraea	AllSamples	4.8604196183141e-05	200	0.0242115188657273	0.0190035106362331	0.026519588719382	375321.978248193	779006.398511173	611438.566159365	853268.620314737	679897.70410581	805996.827235327
Qpetraea	AllSamples	4.86060726190004e-05	200	0.0242115188657273	0.0190035106362331	0.026519588719382	375336.46810039	779006.398511173	611438.566159365	853268.620314737	679897.70410581	805996.827235327
Qpetraea	AllSamples	4.86060726190004e-05	200	0.0242115188657273	0.0190035106362331	0.026519588719382	375336.46810039	779006.398511173	611438.566159365	853268.620314737	679897.70410581	805996.827235327
Qpetraea	AllSamples	4.86080850764954e-05	200	0.0242115188657273	0.0190035106362331	0.026519588719382	375352.008312706	779006.398511173	611438.566159365	853268.620314737	679897.70410581	805996.827235327
Qpetraea	AllSamples	4.86080850764954e-05	200	0.0242115188657273	0.0190035106362331	0.026519588719382	375352.008312706	779006.398511173	611438.566159365	853268.620314737	679897.70410581	805996.827235327
Qpetraea	AllSamples	4.86110968824865e-05	200	0.0242115188657273	0.0190035106362331	0.026519588719382	375375.265501826	779006.398511173	611438.566159365	853268.620314737	679897.70410581	805996.827235327
Qpetraea	AllSamples	4.86110968824865e-05	200	0.0242115188657273	0.0190035106362331	0.026519588719382	375375.265501826	779006.398511173	611438.566159365	853268.620314737	679897.70410581	805996.827235327
Qpetraea	AllSamples	4.86156465133609e-05	200	0.0242115188657273	0.0190035106362331	0.026519588719382	375410.397786571	779006.398511173	611438.566159365	853268.620314737	679897.70410581	805996.827235327
Qpetraea	AllSamples	4.86156465133609e-05	200	0.0242115188657273	0.0190035106362331	0.026519588719382	375410.397786571	779006.398511173	611438.566159365	853268.620314737	679897.70410581	805996.827235327
Qpetraea	AllSamples	4.86159409835644e-05	200	0.0242115188657273	0.0190035106362331	0.026519588719382	375412.671687756	779006.398511173	611438.566159365	853268.620314737	679897.70410581	805996.827235327
Qpetraea	AllSamples	4.86159409835644e-05	200	0.0242115188657273	0.0190035106362331	0.026519588719382	375412.671687756	779006.398511173	611438.566159365	853268.620314737	679897.70410581	805996.827235327
